## Supplemental Table 2 for "HigH-ratiO partiaL proteolysiS with carriER proteome (HOLSER) Enables Global Structure Profiling and Site-resolved Elucidation of Ligand-Protein Interactions" (part 55 of 111)

Master_Protein_Accessions	Description	Positions.in.Master.Proteins	Annotated.Sequence	Gene.Symbol	DMSO_rep1_norm	DMSO_rep2_norm	DMSO_rep3_norm	MTX_rep1_norm	MTX_rep2_norm	MTX_rep3_norm	Nor_rep1_norm	Nor_rep2_norm	Nor_rep3_norm	Rap_rep1_norm	Rap_rep2_norm	Rap_rep3_norm	Sta_rep1_norm	Sta_rep2_norm	Sta_rep3_norm	MTX_mean	MTX_fold_change	MTX_log2FC	MTX_p_value	MTX_negLog10P	MTX_score	Nor_mean	Nor_fold_change	Nor_log2FC	Nor_p_value	Nor_negLog10P	Nor_score	Rap_mean	Rap_fold_change	Rap_log2FC	Rap_p_value	Rap_negLog10P	Rap_score	Sta_mean	Sta_fold_change	Sta_log2FC	Sta_p_value	Sta_negLog10P	Sta_score
P61077	Ubiquitin-conjugating enzyme E2 D3 OS=Homo sapiens OX=9606 GN=UBE2D3 PE=1 SV=1	P61077 [137-147]	[R].ISREWTQKYAM.[-]	UBE2D3	1.018354849	1.047480849	0.934164302	1.014180295	0.876214237	0.843161711	1.618062417	1.465599833	1.284872262	1.047239742	1.150404874	1.034749467	1.025716547	1.189482483	1.168539028	0.911185414	0.911185414	-0.134183441	0.239061801	0.621489813	0.083393642	1.456178171	1.456178171	0.542186887	0.0306339	1.513797704	0.820761265	1.077464694	1.077464694	0.107640597	0.196448523	0.706751233	0.076075125	1.127912686	1.127912686	0.17365539	0.117387364	0.93037865	0.161565268
O75398	Deformed epidermal autoregulatory factor 1 homolog OS=Homo sapiens OX=9606 GN=DEAF1 PE=1 SV=1	O75398 [1-9]	[-].MEDSDSAAK.[Q]	DEAF1	1.008969501	0.962363818	1.028666682	0.822795836	0.917169659	0.997416208	1.190637077	1.121155406	0.947762784	1.196294878	1.221647852	1.274748282	1.030320818	1.148701355	1.200444087	0.912460568	0.912460568	-0.132165882	0.218370597	0.660805839	0.087335986	1.086518422	1.086518422	0.119712636	0.353823632	0.451213164	0.054015917	1.230897004	1.230897004	0.299710048	0.001772159	2.751497262	0.824651378	1.126488753	1.126488753	0.17183291	0.114753255	0.940234985	0.161563313
P62701	Small ribosomal subunit protein eS4, X isoform OS=Homo sapiens OX=9606 GN=RPS4X PE=1 SV=2	P62701 [78-100]	[R].TDITYPAGFMDVISIDKTGENFR.[L]	RPS4X	0.997093876	1.032597864	0.97030826	1.078524113	0.803894571	0.829187777	26.64269026	28.14357794	28.9363309	1.062714334	0.479263479	1.105325287	1.095351171	1.054896464	1.195876685	0.903868821	0.903868821	-0.145814687	0.387476476	0.411754658	0.060039877	27.90753303	27.90753303	4.802582694	0.00061918	3.208183178	15.40756501	0.882434367	0.882434367	-0.180439117	0.619845619	0.207716464	0.037480175	1.115374773	1.115374773	0.157528547	0.094278761	1.025586133	0.161559093
P11532	Isoform of P11532, Isoform 15 of Dystrophin OS=Homo sapiens OX=9606 GN=DMD	P11532-5 [550-590]; A0A075B6G3 [3631-3671]	[R].VVGSQTSDSMGEEDLLSPPQDTSTGLEEVMEQLNNSFPSSR.[GA]	DMD	1.125233377	1.024834918	0.849931705	1.084086668	0.769744752	0.700708034	1.348344521	1.261623894	1.050595226	0.922320408	1.052062483	1.09050291	1.206745991	1.189928276	1.082383046	0.851513151	0.851513151	-0.231899283	0.364327918	0.438507549	0.101689586	1.22018788	1.22018788	0.287103306	0.139890589	0.854211503	0.245246947	1.0216286	1.0216286	0.030870819	0.833300137	0.079198547	0.002444924	1.159685771	1.159685771	0.213733945	0.175462779	0.755814997	0.161543321
Q13576	Ras GTPase-activating-like protein IQGAP2 OS=Homo sapiens OX=9606 GN=IQGAP2 PE=1 SV=4	Q13576 [787-806]	[K].FVYLLDQSDLDFQEELEVAR.[L]	IQGAP2	0.912853728	1.019130825	1.068015447	0.901704777	0.961345931	0.913607092	0.796023565	0.854696131	0.915378977	1.10339937	0.888813299	1.166548463	1.163195222	1.081311652	1.115202901	0.9255526	0.9255526	-0.111613113	0.240830612	0.61828831	0.069009083	0.855366224	0.855366224	-0.225385854	0.069866683	1.155729873	0.260485164	1.052920377	1.052920377	0.074396343	0.617837669	0.209125617	0.015558181	1.119903258	1.119903258	0.163374112	0.102616533	0.988782662	0.161541489
Q5JSZ5	Protein PRRC2B OS=Homo sapiens OX=9606 GN=PRRC2B PE=1 SV=2	Q5JSZ5 [98-117]	[K].SSSATASQPPESLPQPGLQK.[S]	PRRC2B	0.945819568	0.993089651	1.061090781	0.903552604	0.928409534	0.905765926	0.855836345	1.034957117	0.979308128	1.151039741	1.121302519	1.091279356	1.131131838	1.09349872	1.087301218	0.912576021	0.912576021	-0.131983349	0.113573501	0.944722988	0.124687704	0.95670053	0.95670053	-0.063860698	0.533792496	0.272627535	0.017410185	1.121207205	1.121207205	0.165052921	0.048731536	1.312189899	0.216580775	1.103977259	1.103977259	0.142710453	0.073799472	1.131946748	0.161540634
Q7Z460	Isoform of Q7Z460, Cytoplasmic linker associated protein 1 OS=Homo sapiens OX=9606 GN=CLASP1 PE=1 SV=1	A0A8V8TRF6 [1112-1122]; Q7Z460-4 [1135-1145]	[R].SQEDLNEPIKR.[D]	CLASP1	1.22621505	0.909119871	0.86466508	0.89606405	0.908560914	1.125307816	1.623611023	1.238522968	1.138921163	1.219390411	1.241321072	0.907405721	1.132021134	1.437803931	1.064723593	0.97664426	0.97664426	-0.034094935	0.873250494	0.05886116	0.002006867	1.333685051	1.333685051	0.415418015	0.152817075	0.815828118	0.338909698	1.122705734	1.122705734	0.166979841	0.477742052	0.320806529	0.053568223	1.211516219	1.211516219	0.276813719	0.260880814	0.58355786	0.161536821
P31948	Stress-induced-phosphoprotein 1 OS=Homo sapiens OX=9606 GN=STIP1 PE=1 SV=1	P31948 [471-478]	[R].CMMAQYNR.[H]	STIP1	1.118675093	0.904063607	0.9772613	1.02126857	1.010294162	1.003210532	0.232362181	0.20363591	0.220227324	0.945392442	0.87991434	0.875037283	0.774440645	0.932816765	0.888945027	1.011591088	1.011591088	0.016626232	0.871198008	0.059883126	0.000995631	0.218741805	0.218741805	-2.192699127	0.005752501	2.240143329	4.911960322	0.900114688	0.900114688	-0.15181926	0.24931859	0.603245338	0.091584261	0.865400812	0.865400812	-0.20855962	0.16806142	0.774531972	0.161536094
Q4LE39	AT-rich interactive domain-containing protein 4B OS=Homo sapiens OX=9606 GN=ARID4B PE=1 SV=2	Q4LE39 [451-462]	[R].EEKPIEDEIERK.[E]	ARID4B	1.11861849	1.052981186	0.828400324	1.171437993	1.141612728	0.962828499	1.876463434	1.328945666	0.933478078	1.292659178	0.993666501	0.776073393	1.063009154	1.50651937	1.091038181	1.09195974	1.09195974	0.126919666	0.451525057	0.345318144	0.043827663	1.379629059	1.379629059	0.464280422	0.297699174	0.52622237	0.244314744	1.020799691	1.020799691	0.029699797	0.911705683	0.040145338	0.001192308	1.220188902	1.220188902	0.287104514	0.273764497	0.562622875	0.161531567
P11388	DNA topoisomerase 2-alpha OS=Homo sapiens OX=9606 GN=TOP2A PE=1 SV=3	P11388 [107-131]	[R].VTIDPENNLISIWNNGKGIPVVEHK.[V]	TOP2A	1.134328532	0.889788282	0.975883186	1.050849025	0.862139483	0.719502626	0.64159285	0.440034381	0.315855215	0.946415604	0.51122813	0.593553497	0.861899343	0.853589636	0.85853493	0.877497044	0.877497044	-0.188533829	0.368421289	0.433655282	0.081758691	0.465827482	0.465827482	-1.10213234	0.012840014	1.891434486	2.084611116	0.68373241	0.68373241	-0.548496281	0.126146713	0.899124061	0.493166204	0.85800797	0.85800797	-0.220937047	0.185744038	0.731085117	0.161523787
Q9H9B1	Histone-lysine N-methyltransferase EHMT1 OS=Homo sapiens OX=9606 GN=EHMT1 PE=1 SV=4	Q9H9B1 [380-387]; A0A1B0GV09 [349-356]; A0A0D9SER9 [104-111]	[K].ESMSEADR.[A]	EHMT1	1.004029382	0.971202619	1.024767999	1.084853692	1.083771927	1.131997733	0.749473211	0.705070754	0.617755136	1.064754058	1.106735585	1.183226166	1.173646049	1.125033275	1.03874732	1.100207784	1.100207784	0.137776015	0.010832958	1.965252929	0.270764717	0.690766367	0.690766367	-0.533730254	0.007818527	2.106875075	1.124502969	1.118238603	1.118238603	0.161228055	0.058639374	1.231810677	0.198602439	1.112475548	1.112475548	0.153773626	0.089043719	1.050396711	0.161523311
Q14676	Mediator of DNA damage checkpoint protein 1 OS=Homo sapiens OX=9606 GN=MDC1 PE=1 SV=3	Q14676 [1399-1434]	[R].SSGKTPETLVPTAPKLEPSTSTDQPVTPEPTSQATR.[G]	MDC1	1.130342544	0.972807066	0.89685039	1.148706439	1.005240614	0.787331025	2.496964345	1.926960985	2.050914852	1.18111062	0.975870967	0.77632816	1.136573941	1.379970674	1.036523354	0.980426026	0.980426026	-0.028519313	0.884805623	0.053152126	0.001515862	2.158280061	2.158280061	1.109882083	0.01239284	1.906829174	2.116355535	0.977769916	0.977769916	-0.032433078	0.879474704	0.055776648	0.001809008	1.18435599	1.18435599	0.244102786	0.2179431	0.661656877	0.161512287
Q03001	Isoform of Q03001, Dystonin OS=Homo sapiens OX=9606 GN=DST PE=1 SV=1	A0A7P0T890 [4808-4816]	[K].QMLTEIDSK.[W]	DST	0.903276499	1.000457846	1.096265655	1.220528573	1.198882223	1.219364816	1.582491957	1.586454335	1.498438899	0.952410955	0.917030999	0.871640672	0.967086435	0.814589752	0.829908575	1.212925204	1.212925204	0.278490589	0.060011454	1.22176585	0.340250291	1.555795064	1.555795064	0.637652035	0.003055356	2.514938192	1.603655455	0.913694209	0.913694209	-0.130216684	0.258522009	0.587502477	0.076502624	0.870528254	0.870528254	-0.200036972	0.155820115	0.807376481	0.161505146
P36952	Serpin B5 OS=Homo sapiens OX=9606 GN=SERPINB5 PE=1 SV=2	P36952 [130-137]	[K].GQINNSIK.[D]	SERPINB5	1.087691976	0.985822349	0.926485675	1.217955377	1.321492413	1.453541048	0.368930088	0.278720518	0.345766918	0.818298408	0.972612243	0.897780627	0.783886476	0.913776227	0.934450144	1.330996279	1.330996279	0.412506538	0.020385974	1.690668541	0.697411827	0.331139175	0.331139175	-1.5944904	0.000848729	3.071231103	4.89704851	0.896230426	0.896230426	-0.15805839	0.184838169	0.733208343	0.11588973	0.877370949	0.877370949	-0.188741158	0.139417702	0.855682079	0.161502426
Q9NYY8	FAST kinase domain-containing protein 2, mitochondrial OS=Homo sapiens OX=9606 GN=FASTKD2 PE=1 SV=1	Q9NYY8 [595-609]	[K].DVHLPHNYHIDFEIR.[M]	FASTKD2	1.017679498	0.887318549	1.095001953	1.19183774	0.982975935	1.064385285	2.145167444	1.966028046	1.952143527	0.74706158	0.670958098	0.686583502	0.858367268	0.84687931	0.904893422	1.079732987	1.079732987	0.110674584	0.405488013	0.39202198	0.04338687	2.021113006	2.021113006	1.015149989	0.000299957	3.52294154	3.576314065	0.701534393	0.701534393	-0.51141426	0.026768765	1.572371669	0.804133294	0.870046667	0.870046667	-0.20083531	0.15698255	0.804148622	0.161501438
P28702	Retinoic acid receptor RXR-beta OS=Homo sapiens OX=9606 GN=RXRB PE=1 SV=2	P28702 [282-303]	[R].GKDKDGDGEGAGGAPEEMPVDR.[I]	RXRB	0.695680838	1.112714378	1.191604784	0.566613759	0.837037223	1.020063726	0.979879961	1.209374918	1.289950136	0.926836632	1.260627239	1.05730709	0.780806291	0.736271032	0.87733241	0.807904903	0.807904903	-0.307742609	0.397780045	0.400357008	0.12320691	1.159735005	1.159735005	0.213795193	0.434340689	0.362169484	0.077430095	1.08159032	1.08159032	0.113154145	0.681083383	0.166799715	0.018874079	0.798136578	0.798136578	-0.325292453	0.318811922	0.496465447	0.161496463
Q9P2E9	Isoform of Q9P2E9, Isoform 2 of Ribosome-binding protein 1 OS=Homo sapiens OX=9606 GN=RRBP1	Q9P2E9-3 [575-581]; Q9P2E9 [1008-1014]	[R].EAVEQQK.[V]	RRBP1	1.007307155	0.906182197	1.086510648	1.527831029	1.190163312	1.128054407	2.402977452	2.619879454	2.629453826	0.823028839	0.862525297	0.922658887	0.942137423	0.757503269	0.904768568	1.28201625	1.28201625	0.358414548	0.13796874	0.860219303	0.308315113	2.550770244	2.550770244	1.350932957	0.000140817	3.851343566	5.202906951	0.869404341	0.869404341	-0.201900795	0.112855385	0.947477713	0.191296504	0.86813642	0.86813642	-0.204006327	0.16157653	0.791621724	0.16149584
Q9BVJ6	U3 small nucleolar RNA-associated protein 14 homolog A OS=Homo sapiens OX=9606 GN=UTP14A PE=1 SV=1	Q9BVJ6 [274-288]	[K].VNPAAALEELEKIEK.[A]	UTP14A	0.990926977	0.966428434	1.042644589	0.905825531	0.922405406	0.857167187	1.461863855	1.770848284	1.69119203	1.08348474	1.10672393	1.160529813	1.116491218	1.039352219	1.141706697	0.895132708	0.895132708	-0.159826509	0.025219573	1.598262273	0.25544468	1.641301389	1.641301389	0.714840183	0.015932887	1.797705516	1.28507214	1.116912828	1.116912828	0.159516591	0.021756368	1.662413613	0.265182553	1.099183378	1.099183378	0.136432093	0.065511082	1.183685227	0.161492653
O14974	Protein phosphatase 1 regulatory subunit 12A OS=Homo sapiens OX=9606 GN=PPP1R12A PE=1 SV=1	O14974 [162-171]; H0YHL8 [90-99]	[R].QGVDIEAARK.[E]	PPP1R12A	0.936676191	1.016987214	1.046336595	0.760169671	0.81401995	0.936647637	1.689000696	1.881941363	1.73416077	0.858416688	1.310135624	0.996172068	0.95838062	0.835081346	0.892579569	0.836945752	0.836945752	-0.256793979	0.068583632	1.163779521	0.298851574	1.76836761	1.76836761	0.822418214	0.001121576	2.95017113	2.426274473	1.054908127	1.054908127	0.077117359	0.724789409	0.139788161	0.010780094	0.895347178	0.895347178	-0.159480887	0.09714237	1.012591305	0.16148896
Q9UPQ9	Trinucleotide repeat-containing gene 6B protein OS=Homo sapiens OX=9606 GN=TNRC6B PE=1 SV=4	Q9UPQ9 [869-885]	[K].DEEPSGWEEPSPQSISR.[K]	TNRC6B	0.862528404	1.160232254	0.977239342	0.717235472	0.927844663	1.240671533	1.27801538	1.109708905	1.185865849	0.811650326	1.394120941	1.082861177	0.845970066	0.864607843	0.826048784	0.961917222	0.961917222	-0.056015347	0.840999137	0.07520445	0.004212603	1.191196711	1.191196711	0.252411676	0.145863817	0.836052427	0.211029394	1.096210814	1.096210814	0.132525272	0.646376883	0.189514184	0.025115419	0.845542231	0.845542231	-0.242051283	0.215201168	0.667155377	0.161485815
P09874	Poly [ADP-ribose] polymerase 1 OS=Homo sapiens OX=9606 GN=PARP1 PE=1 SV=4	P09874 [509-518]	[K].GQVKEEGINK.[S]	PARP1	1.389994495	0.913438296	0.696567209	1.166211941	1.081432017	0.695982166	1.308083538	1.255646214	1.18462989	1.31592904	0.850770546	0.730906667	1.045871946	1.725764292	1.122608311	0.981208708	0.981208708	-0.027368058	0.944242337	0.024916531	0.000681917	1.249453214	1.249453214	0.321296881	0.346994948	0.459676848	0.147692737	0.965868751	0.965868751	-0.050100936	0.90617259	0.042789079	0.002143773	1.298081516	1.298081516	0.376380984	0.372350687	0.429047841	0.161485449
Q08209	Isoform of Q08209, Isoform 2 of Protein phosphatase 3 catalytic subunit alpha OS=Homo sapiens OX=9606 GN=PPP3CA	Q08209-2 [56-63]	[R].LEESVALR.[I]	PPP3CA	1.044829018	0.988790432	0.96638055	1.04267674	0.975708982	1.018332396	2.993561127	2.782793867	2.87349999	1.066471748	1.077137556	1.099124866	1.060743769	1.126510009	1.076369011	1.012239372	1.012239372	0.017550496	0.708869986	0.149433412	0.002622631	2.883284995	2.883284995	1.527713445	0.000267498	3.572679614	5.458030682	1.08091139	1.08091139	0.11224826	0.057987664	1.236664386	0.138813425	1.087874263	1.087874263	0.121511819	0.046887903	1.328939192	0.161481818
Q15750	TGF-beta-activated kinase 1 and MAP3K7-binding protein 1 OS=Homo sapiens OX=9606 GN=TAB1 PE=1 SV=1	Q15750 [490-504]	[R].LWSVDHGEQSVVTAP.[-]	TAB1	1.044694112	0.890849345	1.064456544	1.109245953	1.076792565	0.905380036	1.10211745	1.291418231	1.084446648	0.987396903	0.888941431	1.020382165	0.907522795	0.79074123	0.924016162	1.030472852	1.030472852	0.043306497	0.734672499	0.133906217	0.005799009	1.159327443	1.159327443	0.213288102	0.140101179	0.853558211	0.182053811	0.9655735	0.9655735	-0.050542013	0.63992145	0.193873332	0.009798749	0.874093396	0.874093396	-0.194140657	0.147307698	0.831774557	0.161481259
P62701	Small ribosomal subunit protein eS4, X isoform OS=Homo sapiens OX=9606 GN=RPS4X PE=1 SV=2	P62701 [52-63]	[R].LKYALTGDEVKK.[I]	RPS4X	1.055510166	0.956073189	0.988416646	0.882054546	0.836518086	0.8229792	2.855180753	3.403716144	3.33989632	1.037469867	0.796391123	0.842646921	0.913523557	0.793538289	0.948852698	0.847183944	0.847183944	-0.239252847	0.017085497	1.767372378	0.422848874	3.199597739	3.199597739	1.677890537	0.005103248	2.292153321	3.845982368	0.892169304	0.892169304	-0.164610584	0.280061893	0.552745979	0.090987838	0.885304848	0.885304848	-0.175753773	0.120567474	0.918769838	0.161477266
Q96MH2	Protein HEXIM2 OS=Homo sapiens OX=9606 GN=HEXIM2 PE=1 SV=1	Q96MH2 [216-223]	[R].DYLELEKR.[L]	HEXIM2	1.026582767	0.959644364	1.013772868	1.006724611	0.992315652	0.908285393	0.178119372	0.223590947	0.21264797	1.060956519	0.997556534	0.973490549	1.104525572	1.060229657	1.079093678	0.969108552	0.969108552	-0.045269821	0.456189437	0.340854775	0.015430435	0.204786096	0.204786096	-2.287810325	1.92E-05	4.717373021	10.79245471	1.010667867	1.010667867	0.015308967	0.764809075	0.116446967	0.001782683	1.081282969	1.081282969	0.112744122	0.03696272	1.432236079	0.161476199
Q9BWU0	Isoform of Q9BWU0, Solute carrier family 4 member 1 adaptor protein OS=Homo sapiens OX=9606 GN=SLC4A1AP PE=1 SV=1	A0A087X0M4 [253-269]	[K].MLGEDSDEEEEMDTSER.[K]	SLC4A1AP	1.00825342	1.044807048	0.946939532	0.908511332	0.935203622	0.880745676	2.555171579	2.384451267	2.360689424	0.946957767	1.127931515	0.994081747	1.11820897	1.102997479	1.064222267	0.908153543	0.908153543	-0.138991858	0.064105424	1.193105222	0.165831911	2.433437423	2.433437423	1.282995676	0.000331516	3.479495437	4.4641776	1.022990343	1.022990343	0.032792526	0.732194915	0.135373292	0.004439232	1.095142906	1.095142906	0.13111914	0.058686431	1.231462304	0.161468278
P31040	Succinate dehydrogenase [ubiquinone] flavoprotein subunit, mitochondrial OS=Homo sapiens OX=9606 GN=SDHA PE=1 SV=2	P31040 [616-623]	[K].KPFEEHWR.[K]	SDHA	0.987733205	1.075846642	0.936420153	0.876754302	0.952131747	1.124954195	1.505710952	1.357464416	1.44548026	0.869988373	0.82940764	0.803405127	0.917183985	0.872537681	0.885392131	0.984613415	0.984613415	-0.022370699	0.865904646	0.06252993	0.001398838	1.436218543	1.436218543	0.522275294	0.001835199	2.736316858	1.429110692	0.834267047	0.834267047	-0.261418835	0.03771731	1.423459291	0.372119069	0.891704599	0.891704599	-0.165362237	0.105573396	0.976445507	0.161467214
P62829	Large ribosomal subunit protein uL14 OS=Homo sapiens OX=9606 GN=RPL23 PE=1 SV=1	P62829 [114-123]	[K].GSAITGPVAK.[E]	RPL23	1.056380694	0.993196785	0.950422521	1.10559986	0.92889121	1.00005678	3.884084734	3.239983545	3.507878157	1.006312656	1.030138918	1.086865704	1.054020633	1.143298981	1.104849861	1.01151595	1.01151595	0.016519069	0.85874877	0.066133872	0.00109247	3.543982145	3.543982145	1.825371336	0.004452162	2.351429041	4.292231168	1.041105759	1.041105759	0.05811663	0.35429381	0.450636436	0.026189471	1.100723158	1.100723158	0.138451664	0.068197367	1.16623239	0.161466815
O94804	Serine/threonine-protein kinase 10 OS=Homo sapiens OX=9606 GN=STK10 PE=1 SV=1	O94804 [533-546]	[K].FVVDGVEVSITTSK.[I]	STK10	0.960719343	1.016495809	1.022784848	1.000851411	0.937911878	0.993958021	1.682353946	1.857180972	1.906861615	1.063583198	1.083378766	1.068558681	1.144411184	1.0564685	1.07633599	0.97757377	0.97757377	-0.032722519	0.468644302	0.329156659	0.010770835	1.815465511	1.815465511	0.860339523	0.004166239	2.380255838	2.047828172	1.071840215	1.071840215	0.100089851	0.057516917	1.240204399	0.124131873	1.092405225	1.092405225	0.127508119	0.054160703	1.266315709	0.161465534
Q13636	Ras-related protein Rab-31 OS=Homo sapiens OX=9606 GN=RAB31 PE=1 SV=1	Q13636 [182-191]	[K].VEKPTMQASR.[R]	NA	0.98002355	1.011979792	1.007996658	1.017101374	1.152313805	1.112862028	0.982946346	0.985547617	1.033175188	1.027730891	0.912878629	0.956190586	0.949608507	0.952520643	0.920525334	1.094092402	1.094092402	0.129734587	0.136676223	0.864307032	0.112130516	1.000556384	1.000556384	0.000802469	0.978505564	0.009436701	7.57E-06	0.965600035	0.965600035	-0.050502366	0.415120054	0.381826286	0.019283131	0.940884828	0.940884828	-0.087909959	0.014565801	1.836665617	0.161461199
P49411	Elongation factor Tu, mitochondrial OS=Homo sapiens OX=9606 GN=TUFM PE=1 SV=3	P49411 [433-450]	[R].TIGTGLVTNTLAMTEEEK.[N]	TUFM	1.052625223	0.974700251	0.972674526	0.994988725	1.027611405	0.942967863	2.550378076	1.860739836	1.667728175	1.134397744	1.150886929	0.972459724	1.068958917	1.157302336	1.071153257	0.988522665	0.988522665	-0.016654051	0.766247967	0.115630665	0.001925719	2.026282029	2.026282029	1.01883499	0.060572213	1.217726557	1.240662425	1.085914799	1.085914799	0.118910913	0.269666554	0.569172915	0.067680871	1.09913817	1.09913817	0.136372755	0.065469633	1.183960094	0.1614599
O60563	Cyclin-T1 OS=Homo sapiens OX=9606 GN=CCNT1 PE=1 SV=1	O60563 [702-726]	[R].SGNTDKPRPPPLPSEPPPPLPPLPK.[-]	CCNT1	0.951660435	0.99574529	1.052594275	0.959143567	0.939271316	0.945026596	1.031347514	1.251898776	1.232755819	1.169815234	1.170689288	1.193834887	1.101030528	1.050715487	1.186194836	0.947813826	0.947813826	-0.077324389	0.212515164	0.672610075	0.052009163	1.172000703	1.172000703	0.228973435	0.120716271	0.91823419	0.210251237	1.178113136	1.178113136	0.23647809	0.020004161	1.698879665	0.401747819	1.11264695	1.11264695	0.153995889	0.089447923	1.048429737	0.16145387
Q5VTR2	E3 ubiquitin-protein ligase BRE1A OS=Homo sapiens OX=9606 GN=RNF20 PE=1 SV=2	Q5VTR2 [552-561]	[K].ASQEDANEIK.[S]	RNF20	1.021541937	1.033142384	0.945315678	0.951839311	0.993327147	1.238865462	0.710321239	0.522685749	0.830805357	0.923455605	0.87795844	0.970299637	0.700565092	0.892421916	0.966501595	1.061343973	1.061343973	0.085892298	0.570441883	0.243788595	0.020939563	0.687937449	0.687937449	-0.539650703	0.062798254	1.202052428	0.648688437	0.92390456	0.92390456	-0.114184266	0.118185641	0.927435285	0.105898518	0.853162868	0.853162868	-0.229106919	0.197383307	0.704689579	0.161449258
Q9UHB9	Signal recognition particle subunit SRP68 OS=Homo sapiens OX=9606 GN=SRP68 PE=1 SV=2	Q9UHB9 [466-477]	[R].CFFIAQSYVLVK.[K]	SRP68	0.999513088	0.965252412	1.035234501	0.965238768	0.967245634	0.92427786	0.592401697	0.629975149	0.601918659	1.064682508	1.025724407	1.081466522	1.093181451	1.064145296	1.089635813	0.952254088	0.952254088	-0.070581519	0.132741309	0.876993904	0.061899562	0.608098502	0.608098502	-0.71762306	0.000345341	3.461752397	2.484233348	1.057291146	1.057291146	0.080372705	0.095784452	1.018704982	0.081876075	1.082320853	1.082320853	0.114128248	0.038492454	1.414624404	0.161448605
Q15020	Squamous cell carcinoma antigen recognized by T-cells 3 OS=Homo sapiens OX=9606 GN=SART3 PE=1 SV=1	Q15020 [873-881]; A0A499FI31 [891-899]	[K].VAISNPPQR.[K]	SART3	1.023523091	0.949993227	1.026483682	1.04288149	1.02913649	1.001246268	0.839850358	0.906366594	0.83052807	0.875465766	0.791776583	0.790760001	0.841960878	0.931774544	0.938736689	1.024421416	1.024421416	0.034809319	0.447055149	0.349638899	0.012170692	0.858915007	0.858915007	-0.219412717	0.015171269	1.818978077	0.399106921	0.819334117	0.819334117	-0.287476206	0.008900255	2.050597538	0.589498	0.90415737	0.90415737	-0.145354197	0.077499862	1.110699069	0.161444771
Q7KZF4	Staphylococcal nuclease domain-containing protein 1 OS=Homo sapiens OX=9606 GN=SND1 PE=1 SV=1	Q7KZF4 [325-339]	[R].IWRDYVAPTANLDQK.[D]	SND1	1.188698163	0.845647315	0.965654522	1.29279918	1.029141595	0.871268017	1.293465217	1.310628984	1.397200531	0.918469696	0.75444792	0.879835415	0.940171422	0.779458341	0.784179431	1.064402931	1.064402931	0.090044388	0.706613608	0.150818003	0.013580315	1.333764911	1.333764911	0.4155044	0.068462192	1.164549203	0.483875317	0.850917677	0.850917677	-0.232908532	0.277779699	0.556299496	0.129566899	0.834603065	0.834603065	-0.260837876	0.240468129	0.618942476	0.161443641
O75694	Nuclear pore complex protein Nup155 OS=Homo sapiens OX=9606 GN=NUP155 PE=1 SV=1	O75694 [522-537]	[R].HLLVSNVGGDGEEIER.[F]	NUP155	0.996557794	0.958802794	1.044639413	0.962315742	1.033600672	1.045345681	0.797233237	1.092677101	1.013661662	1.02762539	1.226970366	1.027146459	1.28655176	1.056691826	1.104210827	1.013754032	1.013754032	0.019707652	0.72126894	0.141902769	0.00279657	0.967857333	0.967857333	-0.047133692	0.755419486	0.121811817	0.005741441	1.093914071	1.093914071	0.129499417	0.292222969	0.534285651	0.06918968	1.149151471	1.149151471	0.200568974	0.156707028	0.804911526	0.161440279
O95405	Zinc finger FYVE domain-containing protein 9 OS=Homo sapiens OX=9606 GN=ZFYVE9 PE=1 SV=2	O95405 [814-823]	[K].HPGAEVAQPR.[E]	ZFYVE9	1.051520123	0.988574234	0.959905643	0.969953446	0.956041571	0.967263188	2.025317171	1.767006663	1.671800926	1.161413765	1.090859285	1.097208041	1.045621985	1.106541691	1.166677027	0.964419402	0.964419402	-0.05226742	0.318284204	0.497184914	0.025986573	1.82137492	1.82137492	0.865027924	0.012042416	1.919286385	1.660236316	1.116493697	1.116493697	0.158975107	0.031161288	1.506384599	0.239477652	1.106280234	1.106280234	0.145716884	0.07800069	1.107901558	0.161439963
Q9NWY4	Histone PARylation factor 1 OS=Homo sapiens OX=9606 GN=HPF1 PE=1 SV=2	Q9NWY4 [134-149]	[R].DSPDEFPVYVGINEAK.[K]	HPF1	0.921561115	0.804974622	1.273464264	0.988782785	1.496093988	0.837095133	6.190095536	7.737178799	8.333823923	0.707862173	0.829338876	1.36208761	0.761699907	1.014920219	0.604185266	1.107323969	1.107323969	0.147077372	0.685139248	0.164221154	0.024153216	7.420366086	7.420366086	2.891490364	0.007469006	2.126737198	6.149440116	0.966429553	0.966429553	-0.049263523	0.898503529	0.046480213	0.002289779	0.793601798	0.793601798	-0.333512801	0.328056311	0.484051603	0.161437406
Q13356	Isoform of Q13356, RING-type E3 ubiquitin transferase OS=Homo sapiens OX=9606 GN=PPIL2 PE=1 SV=1	A0A7P0TA15 [246-272]	[K].VSASFTSTAMVPETTHEAAAIDEDVLR.[Y]	PPIL2	0.972176403	0.941055468	1.086768129	1.029200423	0.943321144	0.930840856	1.820597855	1.594791492	1.510763452	0.996452455	0.835431886	0.951038313	0.861433876	0.952110392	0.848257374	0.967787474	0.967787474	-0.047237828	0.586694227	0.231588185	0.010939723	1.642050933	1.642050933	0.715498877	0.009355324	2.028941176	1.451705134	0.927640884	0.927640884	-0.108361689	0.330128595	0.481316856	0.052156307	0.887267214	0.887267214	-0.172559435	0.116004611	0.93552475	0.161433623
Q92817	Envoplakin OS=Homo sapiens OX=9606 GN=EVPL PE=1 SV=3	Q92817 [249-265]	[R].ILQQDWSDLMADPAGVR.[R]	EVPL	0.865977088	1.000511277	1.133511635	1.056319252	1.05374943	0.91961036	1.802387975	1.942009177	1.471978911	0.818424547	0.961928584	0.781358343	0.966173293	0.842161525	0.733374972	1.009893014	1.009893014	0.014202464	0.918473164	0.036933528	0.000524547	1.738792021	1.738792021	0.79808538	0.017295272	1.762072614	1.406284393	0.853903824	0.853903824	-0.227854507	0.205724511	0.686713961	0.156470871	0.847236597	0.847236597	-0.239163186	0.211353835	0.674989867	0.161432727
Q96E52	Metalloendopeptidase OMA1, mitochondrial OS=Homo sapiens OX=9606 GN=OMA1 PE=1 SV=1	Q96E52 [461-474]	[R].EMCNCPPLSNPDPR.[L]	OMA1	0.965305045	0.988798167	1.045896788	1.059927993	1.141718909	1.153907559	2.34479367	2.205322867	2.079430294	0.993888272	1.139927196	1.266653622	0.916472695	0.794574768	0.947357779	1.118518154	1.118518154	0.161588672	0.037611453	1.424679891	0.230212132	2.209848944	2.209848944	1.143947756	0.002013378	2.696074658	3.084168555	1.133489697	1.133489697	0.180771277	0.227097409	0.643787821	0.116378347	0.886135081	0.886135081	-0.174401458	0.118678816	0.925626796	0.161430662
Q6RFH5	WD repeat-containing protein 74 OS=Homo sapiens OX=9606 GN=WDR74 PE=1 SV=1	Q6RFH5 [118-135]	[K].DTSSDPLLELRVGPGVCR.[M]	WDR74	0.979653525	0.971264222	1.049082252	0.9030227	0.997485328	0.970820507	0.657749116	0.777262719	0.762014025	0.860196972	0.701070465	0.923253104	0.877616668	0.819619813	0.970545442	0.957109511	0.957109511	-0.063244089	0.316399409	0.499764336	0.03160714	0.732341954	0.732341954	-0.449410649	0.006269408	2.202773435	0.98994984	0.828173513	0.828173513	-0.271995032	0.10812353	0.966079786	0.262768902	0.889260641	0.889260641	-0.169321762	0.111328982	0.953391761	0.161429973
Q9P258	Protein RCC2 OS=Homo sapiens OX=9606 GN=RCC2 PE=1 SV=2	Q9P258 [334-350]	[R].DVACGANHTLVLDSQKR.[V]	RCC2	1.160215899	0.929162095	0.910622006	1.004358115	0.910289004	0.824606836	8.683701648	8.335799325	7.410815893	1.20850373	1.062479398	1.117712595	0.999413514	1.271622748	1.269730465	0.913084652	0.913084652	-0.131179477	0.422698784	0.373969001	0.049057058	8.143438955	8.143438955	3.02563817	0.001973394	2.704786126	8.183704146	1.129565241	1.129565241	0.1757676	0.247981451	0.605580803	0.106441484	1.180255576	1.180255576	0.239099298	0.211274407	0.675153109	0.161428635
P30533	Alpha-2-macroglobulin receptor-associated protein OS=Homo sapiens OX=9606 GN=LRPAP1 PE=1 SV=1	P30533 [230-237]	[R].SINQGLDR.[L]	LRPAP1	1.042370044	0.967546682	0.990083273	0.990049766	1.012487639	0.974464127	0.292919565	0.309491684	0.320134875	1.039741212	1.07915454	1.049829238	1.110215192	1.135228335	1.041068255	0.992333844	0.992333844	-0.011102536	0.777506285	0.109296092	0.001213464	0.307515375	0.307515375	-1.701269553	0.000303509	3.517828245	5.984774085	1.056241663	1.056241663	0.078939955	0.109505748	0.960563084	0.075826806	1.095503927	1.095503927	0.131594656	0.059334296	1.226694206	0.161426402
O60524	Ribosome quality control complex subunit NEMF OS=Homo sapiens OX=9606 GN=NEMF PE=1 SV=4	O60524 [917-924]	[K].TKDEPVKK.[Q]	NEMF	1.245062505	0.893563554	0.861373941	0.986724571	0.903973357	0.725247364	2.107628772	1.333322449	1.06061494	1.201420352	0.758901869	0.663324145	1.133163011	1.383496227	1.101304088	0.871981764	0.871981764	-0.197630131	0.436118	0.360395988	0.071225106	1.500522054	1.500522054	0.585464523	0.247238997	0.606883027	0.355308482	0.874548789	0.874548789	-0.193389224	0.578615657	0.237609819	0.045951179	1.205987775	1.205987775	0.270215283	0.252785983	0.597247011	0.16138527
Q15007	Pre-mRNA-splicing regulator WTAP OS=Homo sapiens OX=9606 GN=WTAP PE=1 SV=2	Q15007 [32-43]	[K].QYEAYVQALEGK.[Y]	WTAP	0.921900801	0.899676563	1.178422636	0.78371057	0.803369274	0.790960889	6.462199361	8.251959553	6.763969357	0.943285406	0.796462134	1.075416142	0.938546678	0.824766861	0.766997093	0.792680244	0.792680244	-0.335189074	0.145787146	0.836280764	0.280312175	7.15937609	7.15937609	2.839833868	0.006816084	2.166465068	6.152400875	0.938387894	0.938387894	-0.091743694	0.636008753	0.196536907	0.018031022	0.843436877	0.843436877	-0.245647994	0.220321431	0.656943257	0.161376793
P62191	26S proteasome regulatory subunit 4 OS=Homo sapiens OX=9606 GN=PSMC1 PE=1 SV=1	P62191 [68-91]	[R].IKDYLLMEEEFIRNQEQMKPLEEK.[Q]	PSMC1	1.208432529	0.745572268	1.045995203	1.088384043	0.292276655	0.922848981	37.94871836	42.4068051	46.25303251	1.132144096	1.267797404	0.975864247	1.085414031	1.055213542	1.653049182	0.76783656	0.76783656	-0.381128841	0.462244319	0.335128418	0.127727105	42.20285199	42.20285199	5.399268592	0.00329136	2.482624613	13.4043571	1.125268582	1.125268582	0.170269389	0.484512699	0.314694835	0.053582897	1.264558918	1.264558918	0.338634257	0.333770747	0.47655173	0.161376741
Q9Y2W2	WW domain-binding protein 11 OS=Homo sapiens OX=9606 GN=WBP11 PE=1 SV=1	Q9Y2W2 [95-105]	[R].LYEKENPDIYK.[E]	WBP11	0.908972902	0.92951674	1.161510358	1.08503657	1.042920345	1.060704102	0.781881301	0.76807041	0.900128266	1.023091497	0.787085751	0.828871122	0.854081784	0.837819897	0.858425436	1.062887006	1.062887006	0.087988234	0.519743873	0.284210622	0.025007191	0.816693326	0.816693326	-0.292133658	0.137925396	0.860355761	0.251338875	0.87968279	0.87968279	-0.184944708	0.331592726	0.479395004	0.088661569	0.850109039	0.850109039	-0.234280195	0.204735996	0.688805793	0.161373556
Q6PJG6	BRCA1-associated ATM activator 1 OS=Homo sapiens OX=9606 GN=BRAT1 PE=1 SV=2	Q6PJG6 [330-367]	[K].ATVQAPGPPGLLDGTADDATTVDTLLASKSSCAGLLCR.[T]	BRAT1	0.950213923	1.100378566	0.949407511	0.790150363	0.773057029	0.835204634	0.877981347	0.978761203	0.968000282	1.19976372	1.302787227	1.171112313	1.195009768	1.086284721	1.098298874	0.799470675	0.799470675	-0.322882979	0.044033924	1.356212614	0.437897969	0.941580944	0.941580944	-0.086842972	0.390889968	0.407945475	0.035427198	1.22455442	1.22455442	0.29225689	0.026959781	1.569283648	0.458633958	1.126531121	1.126531121	0.171887169	0.11512838	0.938817607	0.161370701
O00472	RNA polymerase II elongation factor ELL2 OS=Homo sapiens OX=9606 GN=ELL2 PE=1 SV=2	O00472 [271-281]	[R].DWPGYSEIDRR.[S]	ELL2	0.96490738	0.984600057	1.050492563	0.964098698	1.059375335	0.948690339	0.725623445	0.595461642	0.704627528	1.284353463	1.26042454	1.159688298	1.212674518	1.103061519	1.050924969	0.990721457	0.990721457	-0.013448596	0.841305443	0.075046302	0.001009267	0.675237538	0.675237538	-0.566532985	0.004332686	2.363242757	1.338854975	1.2348221	1.2348221	0.304303209	0.009856047	2.006297239	0.610522688	1.122220335	1.122220335	0.166355961	0.107149895	0.970008248	0.161366654
Q9UGU0	Transcription factor 20 OS=Homo sapiens OX=9606 GN=TCF20 PE=1 SV=3	Q9UGU0 [1390-1408]	[K].SGPPEGGSVAVQDADIEKR.[K]	TCF20	1.064829316	0.875841126	1.059329558	0.947368053	0.887625841	1.222757976	2.343535762	1.907989867	1.775277675	1.209861375	1.311306153	1.164756478	1.046028585	1.169583777	1.219315184	1.019250623	1.019250623	0.027508839	0.882360261	0.05435406	0.001495217	2.008934435	2.008934435	1.00643048	0.018280662	1.738008092	1.749184318	1.228641335	1.228641335	0.297063826	0.045313499	1.343772402	0.399186171	1.144975849	1.144975849	0.195317167	0.149224239	0.826160626	0.161363353
P49257	Protein ERGIC-53 OS=Homo sapiens OX=9606 GN=LMAN1 PE=1 SV=2	P49257 [341-346]; Q9Y6Y8 [855-860]; A0A994J542 [855-860]	[R].IHLEIK.[QE]	LMAN1	1.026915707	1.029649938	0.943434355	1.001675795	0.995057744	1.029683687	0.311988734	0.345158074	0.340529353	1.063354024	1.080845484	1.084279092	1.072743427	1.07980508	1.131296057	1.008805742	1.008805742	0.012648393	0.792784628	0.100844779	0.001275524	0.33255872	0.33255872	-1.588318993	0.000581453	3.235485481	5.138983043	1.076159533	1.076159533	0.105891963	0.108127842	0.966062464	0.102298251	1.094614855	1.094614855	0.13042334	0.057925274	1.237131901	0.161350875
Q13136	Liprin-alpha-1 OS=Homo sapiens OX=9606 GN=PPFIA1 PE=1 SV=1	Q13136 [147-162]	[R].QAQSPAGVSSEVEVLK.[A]	PPFIA1	1.042239005	0.936765556	1.020995439	1.162593202	1.010033513	1.103903228	0.388145101	0.435431402	0.645975577	1.067431275	0.790285251	1.060136451	1.10977328	1.051274825	1.28145036	1.092176647	1.092176647	0.127206215	0.175166053	0.756550056	0.096237869	0.489850693	0.489850693	-1.029586013	0.013377075	1.873638828	1.92907233	0.972617659	0.972617659	-0.040055309	0.7989207	0.097496326	0.003905245	1.147499488	1.147499488	0.19849351	0.153859161	0.81287664	0.161350738
Q13275	Semaphorin-3F OS=Homo sapiens OX=9606 GN=SEMA3F PE=2 SV=2	Q13275 [283-295]	[R].SAEAPQSPAVYAR.[-I]	SEMA3F	0.942537425	1.069451944	0.988010632	0.870095279	0.91446673	0.798917685	1.401037211	1.413750982	1.419765371	1.039916567	1.143249929	0.995569471	1.144036335	1.072091937	1.107745086	0.861159898	0.861159898	-0.215646956	0.050826501	1.293909786	0.279027707	1.411517854	1.411517854	0.497247378	0.007043988	2.152181388	1.070166552	1.059578656	1.059578656	0.083490688	0.359194602	0.444670199	0.037125821	1.107957786	1.107957786	0.147902915	0.081110941	1.090920563	0.161350331
Q9NVD7	Alpha-parvin OS=Homo sapiens OX=9606 GN=PARVA PE=1 SV=1	Q9NVD7 [222-228]	[R].EGILQSR.[Q]	PARVA	0.986456351	1.012648091	1.000895558	1.042365487	1.113468131	1.086094804	0.319281309	0.36487458	0.344784163	1.074641773	1.065980042	1.01306825	1.055640455	1.091342294	1.159391907	1.080642807	1.080642807	0.111889737	0.046777946	1.329958852	0.148808747	0.342980017	0.342980017	-1.54380357	1.60E-05	4.796879421	7.405439573	1.051230022	1.051230022	0.072078383	0.102340998	0.989950351	0.07135402	1.102124885	1.102124885	0.14028771	0.070772103	1.1501379	0.161350212
Q9UBW7	Zinc finger MYM-type protein 2 OS=Homo sapiens OX=9606 GN=ZMYM2 PE=1 SV=1	Q9UBW7 [1282-1305]	[R].KHEDDEPVFEQIENTANPSRCPVK.[M]	ZMYM2	0.984779633	0.963087662	1.052132705	0.976360123	0.875499596	0.859950641	0.960029428	0.829558985	0.999650119	1.078822179	1.40637899	1.26420798	1.366276868	0.979902543	1.226701677	0.903936787	0.903936787	-0.145706208	0.107313126	0.969347153	0.141239898	0.929746177	0.929746177	-0.105091184	0.311839131	0.506069389	0.053183431	1.24980305	1.24980305	0.321700765	0.109688271	0.959839809	0.308781201	1.190960363	1.190960363	0.252125399	0.229109187	0.639957497	0.161349539
P30307	M-phase inducer phosphatase 3 OS=Homo sapiens OX=9606 GN=CDC25C PE=1 SV=2	P30307 [214-225]	[R].SPSMPENLNRPR.[L]	CDC25C	0.989024528	0.953749252	1.05722622	0.927510744	0.981761643	1.209625507	3.271465949	3.749633122	3.4732191	1.08282101	1.044651753	1.206823281	1.013553815	1.192075315	1.227210171	1.039632631	1.039632631	0.056073822	0.699990617	0.154907781	0.008686271	3.498106057	3.498106057	1.80657403	0.002109763	2.675766356	4.83397001	1.111432015	1.111432015	0.152419703	0.139094045	0.856691464	0.130576658	1.144279767	1.144279767	0.194439823	0.148000381	0.829737167	0.161333947
O43396	Thioredoxin-like protein 1 OS=Homo sapiens OX=9606 GN=TXNL1 PE=1 SV=3	O43396 [24-32]	[R].LAVVKFTMR.[G]	TXNL1	0.944243249	0.983758017	1.071998734	0.912690889	1.066594386	1.022709209	1.088571563	1.050686943	1.039581487	1.053526435	1.051224061	1.064669035	1.076374729	1.120654253	1.131548288	1.000664828	1.000664828	0.000958826	0.991616054	0.003656451	3.51E-06	1.059613331	1.059613331	0.0835379	0.251191936	0.599994306	0.050122264	1.056473177	1.056473177	0.079256139	0.272693238	0.564325632	0.044726271	1.109525757	1.109525757	0.149943159	0.083953576	1.075960801	0.161332961
P49917	DNA ligase 4 OS=Homo sapiens OX=9606 GN=LIG4 PE=1 SV=2	P49917 [412-425]	[K].NEVIDALNEAIDKR.[E]	LIG4	1.215704114	0.951795031	0.832500855	1.158158179	1.105782764	1.120404283	4.380632178	4.253903849	4.571450946	0.971118574	0.817814049	0.624703992	1.005818071	0.850730332	0.532988399	1.128115075	1.128115075	0.17391424	0.375168707	0.425773394	0.074048056	4.401995657	4.401995657	2.138157722	2.79E-05	4.554613516	9.738482061	0.804545539	0.804545539	-0.313754013	0.266688985	0.573994922	0.18009321	0.796512267	0.796512267	-0.328231513	0.322465663	0.491516523	0.161331212
Q7LFL8	CXXC-type zinc finger protein 5 OS=Homo sapiens OX=9606 GN=CXXC5 PE=1 SV=1	Q7LFL8 [151-174]	[R].ATELAAEGQLTLQQFAQSTEMLKR.[V]	CXXC5	1.122235771	0.916243495	0.961520734	1.049850057	0.909915593	0.8814085	1.156766535	1.399434821	1.230020546	1.157833069	1.191294573	1.29359439	1.033158882	1.228413769	1.187482924	0.94705805	0.94705805	-0.078475236	0.551699102	0.258297723	0.020269975	1.262073967	1.262073967	0.335796466	0.052371957	1.280901198	0.430122095	1.214240677	1.214240677	0.28005441	0.054342422	1.264861008	0.354229903	1.149685191	1.149685191	0.201238874	0.157877488	0.801679792	0.161329139
P54252	Isoform of P54252, ubiquitinyl hydrolase 1 OS=Homo sapiens OX=9606 GN=ATXN3 PE=1 SV=2	F5H211 [191-200]	[K].LIGEELAQLK.[E]	ATXN3	0.919086537	0.880334809	1.200578654	1.030576925	1.017911161	0.914365356	1.619637799	1.713571625	1.436516884	1.145216104	0.989584961	0.886318821	0.849402739	0.810804186	0.842851619	0.987617814	0.987617814	-0.017975236	0.916771335	0.037738974	0.000678367	1.58990877	1.58990877	0.668943985	0.01152919	1.938201188	1.296548026	1.007039962	1.007039962	0.010120935	0.958288491	0.018503728	0.000187275	0.834352848	0.834352848	-0.261270466	0.241282076	0.617474939	0.161327965
O95620	Isoform of O95620, DUS4L-BCAP29 readthrough OS=Homo sapiens OX=9606 GN=DUS4L-BCAP29 PE=1 SV=1	A0A669KB27 [458-475]	[K].EYDQLLKEHSELQDRLER.[G]	DUS4L-BCAP29	1.109352284	0.889820532	1.000827184	0.931170404	0.995348078	0.991399401	1.244199569	1.116196248	1.110877331	0.802213574	0.985621564	0.865426227	0.750123946	0.967227782	0.856513148	0.972639294	0.972639294	-0.040023218	0.715091171	0.145638584	0.005828925	1.157091049	1.157091049	0.210502392	0.119573509	0.922365027	0.194160044	0.884420455	0.884420455	-0.177195703	0.238535276	0.622447386	0.110295002	0.857954959	0.857954959	-0.221026184	0.186250691	0.729902107	0.161327478
P49585	Choline-phosphate cytidylyltransferase A OS=Homo sapiens OX=9606 GN=PCYT1A PE=1 SV=2	P49585 [212-218]	[R].DYDVYAR.[R]	PCYT1A	0.981538819	0.973814402	1.044646779	1.026498219	0.975041816	1.016524974	1.054826473	1.260756103	1.081243422	1.108679636	1.038336841	1.123336789	1.097861324	1.073052868	1.093232236	1.00602167	1.00602167	0.008661381	0.838063568	0.076723038	0.000664527	1.132275332	1.132275332	0.179224817	0.168119904	0.774380866	0.138788269	1.090117755	1.090117755	0.124483985	0.06081648	1.215978722	0.151369876	1.088048809	1.088048809	0.121743277	0.047300607	1.32513329	0.161326069
Q99962	Endophilin-A1 OS=Homo sapiens OX=9606 GN=SH3GL2 PE=1 SV=1	Q99962 [103-122]	[R].ELGDDCNFGPALGEVGEAMR.[E]	SH3GL2	0.966776669	1.00586232	1.027361012	0.980730303	0.895159436	1.01398853	1.000174658	0.924311093	1.000795125	1.01498277	1.103704724	1.070050689	1.090435089	1.080647024	1.060038352	0.963292756	0.963292756	-0.053953778	0.423360422	0.373289745	0.020140392	0.975093625	0.975093625	-0.036387347	0.471332391	0.326672713	0.011886753	1.062912727	1.062912727	0.088023146	0.124371025	0.905280788	0.079685663	1.077040155	1.077040155	0.107072039	0.031138434	1.506703234	0.161325787
Q86W92	Isoform of Q86W92, PPFIA binding protein 1 (Fragment) OS=Homo sapiens OX=9606 GN=PPFIBP1 PE=1 SV=1	F5GZP6 [369-400]	[R].TASAPNLAETEKETAEHLDLAGASSRPKDSQR.[N]	PPFIBP1	1.016138305	0.960084908	1.023776787	0.844969781	0.862328319	0.699582197	2.47781472	2.592419408	2.674997513	1.155911714	1.214065941	1.109013414	1.050970374	1.108952578	1.239503348	0.802293432	0.802293432	-0.317798108	0.047364506	1.324546992	0.420938528	2.581743881	2.581743881	1.368345887	0.00042629	3.37029524	4.611729628	1.15966369	1.15966369	0.213706475	0.016189163	1.790775615	0.382700343	1.1331421	1.1331421	0.180328791	0.127465258	0.894608172	0.161323611
Q16513	Serine/threonine-protein kinase N2 OS=Homo sapiens OX=9606 GN=PKN2 PE=1 SV=1	Q16513 [172-184]	[K].LHGTAQQLLQDSK.[T]	PKN2	0.960888363	1.034775701	1.004335935	0.965594459	0.778343453	0.963278614	2.272632296	2.289605233	2.2423618	1.051749157	1.170990128	1.202148126	1.147394932	1.054010329	1.082044818	0.902405509	0.902405509	-0.14815222	0.252116353	0.598398983	0.088654138	2.268199777	2.268199777	1.181547714	5.22E-06	5.282341957	6.241339066	1.141629137	1.141629137	0.191094061	0.072442384	1.140007269	0.217848619	1.09448336	1.09448336	0.13025002	0.057740711	1.238517871	0.161316978
Q14160	Isoform of Q14160, Isoform 3 of Protein scribble homolog OS=Homo sapiens OX=9606 GN=SCRIB	Q14160-3 [92-105]; Q14160-2 [11-24]	[R].NDIPEIPESIKFCK.[A]	SCRIB	0.912010068	1.010902134	1.077087798	1.053122458	0.978127987	0.985432031	1.464934756	1.592818824	1.412588087	0.953070364	0.981781359	1.065233833	0.935566497	0.797946834	0.906259806	1.005560825	1.005560825	0.008000351	0.924023055	0.034317192	0.00027455	1.490113889	1.490113889	0.575422599	0.00252433	2.597853795	1.494863784	1.000028519	1.000028519	4.11E-05	0.999637463	0.000157476	6.48E-09	0.879924379	0.879924379	-0.184548552	0.133626359	0.874107863	0.16131534
Q96QD9	UAP56-interacting factor OS=Homo sapiens OX=9606 GN=FYTTD1 PE=1 SV=3	Q96QD9 [222-249]	[R].TSTTNGGILTVSIDNPGAVQCPVTQKPR.[L]	FYTTD1	0.999544438	1.002084891	0.998370671	1.327017525	1.431740025	1.215555002	8.701481618	8.435691762	8.505054147	1.149522218	1.366089834	1.03132493	0.95367555	1.41179117	1.26573982	1.324770851	1.324770851	0.405742834	0.034973241	1.456264116	0.59086873	8.547409176	8.547409176	3.095487188	0.000110895	3.955088836	12.24292682	1.182312327	1.182312327	0.241611198	0.203956243	0.690462996	0.166823592	1.21040218	1.21040218	0.275486491	0.259704441	0.585520624	0.161303022
Q8N961	Ankyrin repeat and BTB/POZ domain-containing protein 2 OS=Homo sapiens OX=9606 GN=ABTB2 PE=2 SV=2	Q8N961 [843-854]	[K].EMSDVTFLVEGK.[L]	ABTB2	0.920749157	1.02730623	1.051944613	1.035830096	0.891513882	1.283820225	1.49506626	1.26339056	1.442732679	0.912896347	0.988103479	0.828527874	0.885947365	0.845200609	0.946550233	1.070388068	1.070388068	0.098133939	0.610404707	0.214382126	0.021038162	1.4003965	1.4003965	0.485835361	0.013676276	1.864032138	0.905612727	0.909842567	0.909842567	-0.136311162	0.215933166	0.665680647	0.090739703	0.892566069	0.892566069	-0.163969131	0.103831796	0.983669633	0.161291455
Q6ZU35	Isoform of Q6ZU35, Capping protein inhibiting regulator of actin dynamics (Fragment) OS=Homo sapiens OX=9606 GN=CRACD PE=1 SV=2	A0A2R8Y6P1 [832-852]	[R].KRPMLGPSEETAPQPPPAGVR.[E]	CRACD	0.978626726	0.941631693	1.079741581	0.989202016	1.033809645	0.987081874	1.678458334	1.741356604	1.587827349	1.239861464	1.459331071	1.255369704	1.241194979	1.200311373	1.00983847	1.003364511	1.003364511	0.004845817	0.944668884	0.02472039	0.00011979	1.669214096	1.669214096	0.739169009	0.000398005	3.40011186	2.513257313	1.318187413	1.318187413	0.3985555	0.026553209	1.575882988	0.628076831	1.150448274	1.150448274	0.202196119	0.159341683	0.797670601	0.161285899
Q96JB2	Conserved oligomeric Golgi complex subunit 3 OS=Homo sapiens OX=9606 GN=COG3 PE=1 SV=3	Q96JB2 [309-317]	[R].TLIEQIELR.[S]	COG3	1.043137684	0.949462675	1.007399641	1.204838332	0.999265317	0.905626935	1.362251999	1.392942134	1.323094347	0.906842471	0.767561629	0.810136373	0.86412451	0.934237193	0.93066714	1.036576861	1.036576861	0.051827095	0.725202487	0.139540715	0.00723199	1.359429494	1.359429494	0.443001328	0.000684455	3.164655155	1.401946437	0.828180158	0.828180158	-0.271983457	0.031912228	1.496042877	0.406898914	0.909676281	0.909676281	-0.136574858	0.065939016	1.18085754	0.161275451
Q5JR59	Microtubule-associated tumor suppressor candidate 2 OS=Homo sapiens OX=9606 GN=MTUS2 PE=1 SV=3	Q5JR59 [1167-1178]	[K].VQELMSTHELEK.[K]	MTUS2	0.788334958	1.106039363	1.105625678	0.831252397	0.809987806	1.119280301	5.635345285	6.729366075	7.03521317	0.964554482	1.238126043	1.706128092	1.39800795	0.998596241	1.227169765	0.920173501	0.920173501	-0.120022184	0.612364837	0.212989755	0.025563496	6.46664151	6.46664151	2.693016634	0.00402918	2.394783339	6.449191366	1.302936206	1.302936206	0.381766448	0.300339799	0.522387114	0.199429873	1.207924652	1.207924652	0.272530465	0.256001721	0.591757116	0.161271842
Q9NVI7	Isoform of Q9NVI7, Isoform 2 of ATPase family AAA domain-containing protein 3A OS=Homo sapiens OX=9606 GN=ATAD3A	Q9NVI7-2 [13-35]; Q5T9A4 [13-35]	[K].GEGAGPPPPLPPAQPGAEGGGDR.[G]	ATAD3A	0.938186247	0.954610696	1.107203057	0.90222512	0.980780451	0.972626508	2.281748667	2.616354581	2.405773176	1.046736292	1.357083773	1.228379867	1.229679411	1.013034304	1.215257447	0.95187736	0.95187736	-0.071152387	0.479950593	0.318803467	0.022683628	2.434625475	2.434625475	1.283699855	0.000842664	3.074345705	3.946537137	1.210733311	1.210733311	0.275881117	0.130556468	0.884201608	0.243934527	1.152657054	1.152657054	0.204963337	0.163368856	0.786830731	0.161271452
P05204	Non-histone chromosomal protein HMG-17 OS=Homo sapiens OX=9606 GN=HMGN2 PE=1 SV=3	P05204 [65-76]	[K].EGNNPAENGDAK.[T]	HMGN2	0.95879432	1.040533223	1.000672457	1.282914995	1.423658903	1.597019511	2.003312482	2.169107428	2.425187649	1.048731049	1.253316037	1.304281772	1.066363917	1.125367816	1.071222122	1.434531136	1.434531136	0.520579282	0.034117243	1.467026067	0.763703377	2.19920252	2.19920252	1.136980465	0.008431594	2.074090322	2.358200179	1.202109619	1.202109619	0.26556846	0.112304194	0.949604023	0.252184878	1.087651285	1.087651285	0.121216084	0.046730189	1.33040246	0.161266176
Q15019	Septin-2 OS=Homo sapiens OX=9606 GN=SEPTIN2 PE=1 SV=1	Q15019 [311-325]	[K].VENEDMNKDQILLEK.[E]	SEPTIN2	0.830880244	1.094464269	1.074655486	0.835830666	1.107883349	1.570379337	8.081118568	9.037601858	10.45818459	0.825702608	1.476368374	1.127310772	0.860017062	0.81332295	0.869782855	1.171364451	1.171364451	0.228190016	0.518497589	0.285253259	0.065091946	9.192301673	9.192301673	3.200426145	0.006396179	2.194079359	7.021988944	1.143127251	1.143127251	0.192986011	0.541149784	0.26668251	0.051465994	0.847707623	0.847707623	-0.238361335	0.21059201	0.67655811	0.161265294
P48651	Phosphatidylserine synthase 1 OS=Homo sapiens OX=9606 GN=PTDSS1 PE=1 SV=1	P48651 [438-445]	[K].GSEDSPPK.[H]	PTDSS1	1.093512047	0.937388298	0.969099655	1.124677416	1.139806152	1.179778688	1.190087974	1.092251194	1.172313047	1.026722527	0.961999248	1.113068713	1.107423998	1.156178205	1.107245545	1.148087419	1.148087419	0.199232497	0.076896339	1.114094334	0.221963796	1.151550738	1.151550738	0.203577979	0.065545101	1.183459765	0.240926347	1.033930162	1.033930162	0.048138741	0.627838275	0.202152212	0.009731353	1.123615916	1.123615916	0.168148966	0.109892499	0.959031951	0.161260231
Q6NZI2	Caveolae-associated protein 1 OS=Homo sapiens OX=9606 GN=CAVIN1 PE=1 SV=1	Q6NZI2 [300-310]	[K].SFTPDHVVYAR.[S]	CAVIN1	1.03551101	1.019395054	0.945093937	1.030132869	0.999178441	1.005427576	0.446680547	0.453935253	0.470004467	1.062363535	1.019956135	1.061825502	1.073744913	1.222142093	1.076161422	1.011579629	1.011579629	0.016609889	0.725368552	0.139441277	0.002316104	0.456873422	0.456873422	-1.130133576	0.001601968	2.795346239	3.159114642	1.048048391	1.048048391	0.067705331	0.222368796	0.652926155	0.044206582	1.124016142	1.124016142	0.168662755	0.110639654	0.956089189	0.161256636
Q9NZ71	Isoform of Q9NZ71, Isoform 1 of Regulator of telomere elongation helicase 1 OS=Homo sapiens OX=9606 GN=RTEL1	Q9NZ71-2 [519-531]	[R].GPDGAQLSSAFDR.[R]	RTEL1	0.986144357	0.969746521	1.044109122	1.039271371	0.936583173	0.882576805	1.508794763	1.378564705	1.379357989	1.059117257	0.990948594	1.025737076	1.06040468	1.088998713	1.10567074	0.952810449	0.952810449	-0.06973886	0.426504729	0.370076149	0.025808689	1.422239152	1.422239152	0.508164077	0.00319904	2.494980348	1.267859387	1.025267642	1.025267642	0.036000569	0.446965361	0.349726132	0.01259034	1.085024711	1.085024711	0.1177279	0.042685576	1.369718855	0.161254124
P31943	Isoform of P31943, Heterogeneous nuclear ribonucleoprotein H1 OS=Homo sapiens OX=9606 GN=HNRNPH1 PE=1 SV=1	G8JLB6 [450-472]	[R].ASMGVNGMGGLSSMSSMSGGWGM.[-]	HNRNPH1	0.958294067	1.074870557	0.966835376	0.762009945	1.19237279	1.405602186	1.390378733	1.341830394	1.439446957	1.444131046	1.177760208	1.081801006	0.842075568	1.809722742	1.275325024	1.119994974	1.119994974	0.163492258	0.593399504	0.226652821	0.037055981	1.390552028	1.390552028	0.475657725	0.001565051	2.805471604	1.33444424	1.234564087	1.234564087	0.30400173	0.152586743	0.816483196	0.248212304	1.309041111	1.309041111	0.388510407	0.384551409	0.415045593	0.161249532
Q9Y2H1	Serine/threonine-protein kinase 38-like OS=Homo sapiens OX=9606 GN=STK38L PE=1 SV=3	Q9Y2H1 [26-42]	[K].LTLENFYSNLILQHEER.[E]	STK38L	0.987046997	1.049576269	0.963376735	0.932507057	0.967791703	1.027831608	1.044706699	1.053324928	1.037336465	0.921785853	1.174970374	0.95270962	0.899850626	0.939747708	0.900702583	0.976043456	0.976043456	-0.034982713	0.561717876	0.250481755	0.008762531	1.045122697	1.045122697	0.063672324	0.218635663	0.660278997	0.042041498	1.016488616	1.016488616	0.023594058	0.859361887	0.065823911	0.001553053	0.913433639	0.913433639	-0.130628174	0.05828932	1.234411013	0.161248857
Q5D1E8	Endoribonuclease ZC3H12A OS=Homo sapiens OX=9606 GN=ZC3H12A PE=1 SV=1	Q5D1E8 [381-390]	[K].LGAQASPGSR.[Q]	ZC3H12A	1.059061058	0.967620727	0.973318215	1.023287958	0.971921084	1.013666964	2.937424739	2.784313283	2.570602494	1.052880415	1.041481891	0.951289291	1.096337291	1.053508799	1.18002502	1.002958668	1.002958668	0.004262154	0.935131555	0.029127288	0.000124145	2.764113505	2.764113505	1.46681686	0.002056039	2.686968692	3.941290978	1.015217199	1.015217199	0.021788415	0.745190327	0.127732791	0.002783095	1.109957036	1.109957036	0.150503835	0.084845301	1.071372206	0.161245625
P18669	Phosphoglycerate mutase 1 OS=Homo sapiens OX=9606 GN=PGAM1 PE=1 SV=2	P18669 [163-176]	[R].ALPFWNEEIVPQIK.[EA]	PGAM1	1.304457958	0.805888511	0.889653531	0.776255872	0.789110171	0.711910335	2.85387034	3.264967378	2.956367955	1.212024818	1.5689526	0.792294282	1.026095065	1.533414372	1.184458393	0.759092126	0.759092126	-0.397653108	0.25691523	0.590210151	0.234698901	3.025068558	3.025068558	1.596967839	0.000644675	3.190659078	5.095379932	1.191090567	1.191090567	0.252283115	0.526125837	0.27891037	0.070364377	1.247989277	1.247989277	0.319605538	0.3129637	0.504506032	0.161242922
P08240	Signal recognition particle receptor subunit alpha OS=Homo sapiens OX=9606 GN=SRPRA PE=1 SV=2	P08240 [192-212]	[K].SGLPVGPENGVELSKEELIRR.[K]	SRPRA	0.965489208	1.018996541	1.015514252	0.98955959	0.987546229	0.989449907	1.75394412	1.818937622	1.738079677	1.069425401	0.954787278	1.05172892	1.0760929	1.051110191	1.099359557	0.988851909	0.988851909	-0.016173617	0.585133829	0.232744793	0.003764325	1.770320473	1.770320473	0.824010548	3.54E-05	4.451238078	3.66786713	1.025313867	1.025313867	0.036065612	0.569712074	0.244344576	0.008812437	1.075520883	1.075520883	0.105035537	0.029166699	1.535112722	0.161241389
Q9NX58	Cell growth-regulating nucleolar protein OS=Homo sapiens OX=9606 GN=LYAR PE=1 SV=3	Q9NX58 [257-265]	[K].DSASEEEAR.[V]	LYAR	0.955647291	1.003434064	1.040918645	0.973591055	0.970973344	1.066104255	0.944632754	1.066147222	1.058188074	1.157514331	1.205578457	1.173213787	1.250677607	1.103895458	1.054308596	1.003556218	1.003556218	0.005121437	0.93339088	0.029936447	0.000153318	1.02298935	1.02298935	0.032791126	0.650545503	0.186722321	0.006122835	1.178768858	1.178768858	0.237280852	0.006780109	2.168763322	0.514606009	1.136293887	1.136293887	0.184336017	0.133443356	0.874703043	0.161239275
O60869	Endothelial differentiation-related factor 1 OS=Homo sapiens OX=9606 GN=EDF1 PE=1 SV=1	O60869 [35-43]	[R].GEDVETSKK.[W]	EDF1	1.150380778	0.954793708	0.894825514	0.995844197	0.934661607	0.916608318	2.648372369	2.126318442	1.680162484	1.261671156	1.235593604	1.006156513	1.129066512	1.419069202	1.040246781	0.949038041	0.949038041	-0.075462179	0.583414756	0.234022591	0.017659855	2.151617765	2.151617765	1.105421806	0.045823189	1.338914693	1.480065498	1.167807091	1.167807091	0.223801976	0.208582787	0.680721533	0.152346825	1.196127498	1.196127498	0.258371178	0.237653844	0.624055157	0.161237866
Q86Z20	Coiled-coil domain-containing protein 125 OS=Homo sapiens OX=9606 GN=CCDC125 PE=1 SV=2	Q86Z20 [406-422]	[K].MLIDLLNDKEEALAHQR.[K]	CCDC125	1.066010364	1.002135204	0.931854432	1.102708589	1.130127533	0.917523575	2.365002398	2.403653521	2.299134387	1.047155597	1.119177687	1.157440459	1.230861716	1.088092594	1.06824371	1.050119899	1.050119899	0.070554059	0.559648108	0.25208496	0.017785617	2.355930102	2.355930102	1.236296736	1.66E-05	4.779070218	5.908348914	1.107924581	1.107924581	0.147859677	0.101420782	0.993873047	0.146953748	1.129066007	1.129066007	0.17512983	0.120039451	0.920675999	0.161237832
O60684	Importin subunit alpha-7 OS=Homo sapiens OX=9606 GN=KPNA6 PE=1 SV=1	O60684 [203-220]	[R].DYVLNCSILNPLLTLLTK.[S]	KPNA6	0.949771466	0.960433449	1.089795086	1.161452981	0.995589325	1.022835619	1.266679441	1.287194452	1.310888294	0.909581338	0.755766039	0.836599152	0.87498451	0.905973601	0.876140403	1.059959309	1.059959309	0.084008881	0.430257445	0.366271606	0.030770068	1.288254062	1.288254062	0.365417142	0.017473262	1.757626023	0.642266678	0.833982176	0.833982176	-0.261911544	0.058474828	1.233031045	0.322945065	0.885699505	0.885699505	-0.175110783	0.12002241	0.920737657	0.161231092
Q9BRX2	Protein pelota homolog OS=Homo sapiens OX=9606 GN=PELO PE=1 SV=2	Q9BRX2 [11-40]	[K].DNAGQVTLVPEEPEDMWHTYNLVQVGDSLR.[A]	PELO	1.060684196	1.179734767	0.759581037	1.031184598	0.755480172	0.898711515	2.308212749	2.300823661	1.465440181	1.04150023	1.257610717	1.254677116	1.110347632	1.091176505	1.455127674	0.895125428	0.895125428	-0.159838242	0.52475672	0.280041991	0.04476142	2.02482553	2.02482553	1.017797603	0.049768968	1.303041369	1.326232382	1.184596021	1.184596021	0.244395145	0.285409126	0.544532144	0.133081012	1.218883937	1.218883937	0.285560758	0.272516904	0.564606553	0.161229475
Q5SQI0	Alpha-tubulin N-acetyltransferase 1 OS=Homo sapiens OX=9606 GN=ATAT1 PE=1 SV=1	Q5SQI0 [365-407]	[R].SASEEQALSQDGSGEKPMHTAPPQAPAPPAQSWTVGGDILNAR.[F]	ATAT1	1.103544885	0.856573827	1.039881287	1.098221163	0.605779789	1.084164207	1.522693805	1.52553209	1.326483728	1.175071481	1.724228081	1.187532343	1.480869593	0.939986074	1.26251911	0.929388386	0.929388386	-0.105646478	0.719832166	0.142768751	0.015083016	1.458236541	1.458236541	0.544224759	0.0101702	1.9926705	1.084460622	1.362277302	1.362277302	0.446020404	0.173020297	0.761902946	0.33982426	1.227791592	1.227791592	0.296065695	0.285405211	0.544538101	0.161219052
Q9NVP2	Histone chaperone ASF1B OS=Homo sapiens OX=9606 GN=ASF1B PE=1 SV=1	Q9NVP2 [183-202]	[K].GLGLPGCIPGLLPENSMDCI.[-]	ASF1B	0.928111317	0.966185967	1.105702715	0.895254292	1.027909372	0.879509103	1.852973993	1.923411306	1.998778248	1.083635531	1.008193497	1.093340645	1.043395458	1.229360093	1.147072266	0.934224256	0.934224256	-0.098159192	0.411257695	0.385885963	0.037878254	1.925054515	1.925054515	0.944899302	0.000245994	3.609075384	3.410212811	1.061723224	1.061723224	0.086407726	0.382956237	0.416850853	0.036019134	1.139942606	1.139942606	0.188961189	0.140222052	0.853183682	0.161218603
Q8IWB7	WD repeat and FYVE domain-containing protein 1 OS=Homo sapiens OX=9606 GN=WDFY1 PE=1 SV=1	Q8IWB7 [317-324]	[K].CGQAVCGK.[C]	WDFY1	0.921986826	1.010227767	1.067785408	0.873084113	0.749248688	0.877879209	7.320364821	4.47613166	3.43586924	0.965110951	0.730766125	0.476535982	0.581625796	0.86138015	1.008763366	0.833404003	0.833404003	-0.262912065	0.049404064	1.306237325	0.343425553	5.07745524	5.07745524	2.344105617	0.072186843	1.141541951	2.675894899	0.724137686	0.724137686	-0.465664061	0.18233421	0.739131841	0.344187135	0.817256438	0.817256438	-0.291139259	0.279417258	0.553746773	0.161217425
P54886	Delta-1-pyrroline-5-carboxylate synthase OS=Homo sapiens OX=9606 GN=ALDH18A1 PE=1 SV=2	P54886 [303-311]; P54886-2 [301-309]	[R].VGMGGMEAK.[V]	ALDH18A1	1.077635939	0.996671397	0.925692665	0.942854901	1.010055851	0.969937917	0.608274329	0.539271139	0.545855619	1.016892494	1.011876858	1.120984367	1.102694044	1.112191371	1.14420757	0.97428289	0.97428289	-0.037587366	0.632498776	0.19894031	0.007477642	0.564467029	0.564467029	-0.825038781	0.003248941	2.488258109	2.052909437	1.049917906	1.049917906	0.070276527	0.42880927	0.367735834	0.025843197	1.119697662	1.119697662	0.163109231	0.102716214	0.988360997	0.161210803
P53999	Activated RNA polymerase II transcriptional coactivator p15 OS=Homo sapiens OX=9606 GN=SUB1 PE=1 SV=3	P53999 [4-24]	[K].SKELVSSSSSGSDSDSEVDKK.[L]	SUB1	0.883192462	0.973560216	1.143247322	0.964533787	0.93127121	0.850672414	1.159164765	1.695750042	1.776026605	1.428946214	1.163881537	1.280257055	1.294400998	0.916159211	1.508565113	0.915492471	0.915492471	-0.127380074	0.391359433	0.407424194	0.051897724	1.543647137	1.543647137	0.626343004	0.091973329	1.036338096	0.649103116	1.291028269	1.291028269	0.368520591	0.0545924	1.262867812	0.465392792	1.239708441	1.239708441	0.310000862	0.3019733	0.520031455	0.161210199
Q8N0Z3	Isoform of Q8N0Z3, Spindle and centriole-associated protein 1 (Fragment) OS=Homo sapiens OX=9606 GN=SPICE1 PE=1 SV=1	H7C5N4 [1-31]	[-].XLDNSLNSQSNTNTDRFLQQLTEENFELISK.[L]	SPICE1	1.032111685	0.824432994	1.143455321	1.012131063	0.904370093	0.891904327	1.929869913	1.903314632	1.694298228	1.001091367	1.248740277	1.180764465	1.329413003	1.149465392	1.064645746	0.936135161	0.936135161	-0.095211251	0.577402965	0.23852099	0.022709882	1.842494258	1.842494258	0.881660123	0.002558779	2.591967164	2.285234089	1.143532036	1.143532036	0.193496784	0.29801323	0.525764456	0.101733731	1.181174714	1.181174714	0.240222377	0.213261688	0.671087157	0.161210152
Q15042	Rab3 GTPase-activating protein catalytic subunit OS=Homo sapiens OX=9606 GN=RAB3GAP1 PE=1 SV=3	Q15042 [552-568]	[K].AGDQLVPDNLKETDKEK.[G]	RAB3GAP1	0.82326892	1.050516105	1.126214975	0.870614349	0.854195798	0.975537744	0.820139128	1.180751093	1.115163663	1.193042554	1.18645676	1.305959067	1.306120666	1.053306539	1.172347813	0.900115963	0.900115963	-0.151817217	0.393875294	0.40464126	0.06143151	1.038684628	1.038684628	0.054757681	0.801266147	0.096223206	0.00526896	1.228486127	1.228486127	0.296881566	0.113730059	0.944124737	0.28029323	1.177258339	1.177258339	0.235430942	0.206664309	0.684734519	0.161207693
P41240	Tyrosine-protein kinase CSK OS=Homo sapiens OX=9606 GN=CSK PE=1 SV=1	P41240 [226-244]	[K].NDATAQAFLAEASVMTQLR.[H]	CSK	1.016606891	0.93258995	1.050803159	1.045157632	0.88221977	0.867936542	1.729693646	1.951950845	1.752877692	1.084815204	1.050131245	0.973359697	0.733856436	0.944214753	0.917959491	0.931771315	0.931771315	-0.101952178	0.375507106	0.42538184	0.043368605	1.811507394	1.811507394	0.857190695	0.002148664	2.667831476	2.286840316	1.036102049	1.036102049	0.051166105	0.495190776	0.305227454	0.0156173	0.86534356	0.86534356	-0.208655068	0.168813981	0.772591589	0.16120515
Q9UIG0	Tyrosine-protein kinase BAZ1B OS=Homo sapiens OX=9606 GN=BAZ1B PE=1 SV=2	Q9UIG0 [1130-1137]	[K].TEEVDEEK.[K]	BAZ1B	1.239586222	0.910746792	0.849666985	0.973246101	1.034030661	0.928513405	1.70854454	1.110346414	0.867292959	1.338363308	1.19151012	0.716436793	0.994737248	1.511870923	1.196373875	0.978596722	0.978596722	-0.031213644	0.878095619	0.05645819	0.001762266	1.228727971	1.228727971	0.297165552	0.472665862	0.325445763	0.09671127	1.082103407	1.082103407	0.113838371	0.734773832	0.133846319	0.015236847	1.234327348	1.234327348	0.303725054	0.294620672	0.530736785	0.161198058
Q92620	Pre-mRNA-splicing factor ATP-dependent RNA helicase PRP16 OS=Homo sapiens OX=9606 GN=DHX38 PE=1 SV=2	Q92620 [615-626]	[R].FEDCTSENTLIK.[Y]	DHX38	0.893685518	0.990748779	1.115565703	0.920663517	1.013129023	1.100174234	0.728320862	0.841307237	0.883387476	0.963660477	0.997299717	0.95979695	0.867918821	0.799106029	0.933122875	1.011322258	1.011322258	0.016242785	0.897781568	0.046829315	0.000760639	0.817671859	0.817671859	-0.290406106	0.089260493	1.049340719	0.304734953	0.973585714	0.973585714	-0.038620096	0.722808369	0.140976828	0.005444539	0.866715908	0.866715908	-0.20636891	0.165537022	0.781104862	0.161195759
Q5VT06	Centrosome-associated protein 350 OS=Homo sapiens OX=9606 GN=CEP350 PE=1 SV=1	Q5VT06 [2862-2885]	[R].EFLSALGDDQDWFDEDFGLSSSHK.[I]	CEP350	0.947893979	0.963897452	1.088208569	1.149334456	0.40977991	0.864477547	12.58911193	11.09989459	10.56245639	1.19430814	1.16487349	0.846891993	1.083297004	1.22592674	1.078665399	0.807863971	0.807863971	-0.307815704	0.468090732	0.329669957	0.10147759	11.4171543	11.4171543	3.513131202	0.003231737	2.490564025	8.749678189	1.068691208	1.068691208	0.095845055	0.611678782	0.213476584	0.020460675	1.129296381	1.129296381	0.175424167	0.120535039	0.918886686	0.161194932
P14625	Endoplasmin OS=Homo sapiens OX=9606 GN=HSP90B1 PE=1 SV=1	P14625 [304-322]	[K].EESDDEAAVEEEEEEKKPK.[T]	HSP90B1	0.725532135	1.16223713	1.112230736	0.529283612	0.925497787	1.416183435	0.551423811	0.608361771	0.806458261	0.736916805	1.867303521	1.427041902	0.830739015	0.739981854	0.855034605	0.956988278	0.956988278	-0.063426841	0.891776459	0.049743996	0.003155105	0.655414614	0.655414614	-0.609520252	0.113418616	0.945315655	0.576189037	1.343754076	1.343754076	0.426269131	0.413844163	0.383163166	0.16333063	0.808585158	0.808585158	-0.306528373	0.297955239	0.525848975	0.16118763
O15047	Histone-lysine N-methyltransferase SETD1A OS=Homo sapiens OX=9606 GN=SETD1A PE=1 SV=3	O15047 [855-868]	[K].LKEPGLLSLVDWAK.[S]	SETD1A	0.982941455	1.061336516	0.955722029	1.003899378	0.98002885	0.971452586	0.661333964	0.725726023	0.715696938	1.136646703	1.119001372	1.070512077	1.105288936	1.103905031	1.109385837	0.985126938	0.985126938	-0.02161846	0.691079302	0.160472114	0.00346916	0.700918975	0.700918975	-0.512680414	0.002631052	2.579870503	1.322649078	1.10872005	1.10872005	0.148895134	0.053990153	1.267685443	0.188752194	1.106193268	1.106193268	0.145603467	0.078157571	1.107028947	0.161187253
Q9NQW6	Anillin OS=Homo sapiens OX=9606 GN=ANLN PE=1 SV=2	Q9NQW6 [549-563]	[R].EIEMSVDDDDINSSK.[V]	ANLN	0.910788905	1.030053074	1.059158022	0.993200808	1.00904034	1.01278939	1.17991492	1.389236164	1.272667398	1.095100324	1.236245105	1.27715943	1.107682382	1.121547747	1.139170824	1.005010179	1.005010179	0.007210114	0.922553019	0.035008666	0.000252416	1.280606161	1.280606161	0.356826856	0.023649197	1.626183599	0.58026598	1.202834953	1.202834953	0.266438697	0.04890137	1.310678972	0.349215597	1.122800317	1.122800317	0.167101377	0.108507235	0.964541304	0.16117618
Q12834	Cell division cycle protein 20 homolog OS=Homo sapiens OX=9606 GN=CDC20 PE=1 SV=2	Q12834 [115-129]	[K].AWALNLNGFDVEEAK.[I]	CDC20	0.991412103	1.012680348	0.995907549	0.985317639	0.985512824	0.980699193	1.160457928	1.285704152	1.302480021	1.151026627	1.15576145	1.166595896	1.147294457	1.040772119	1.133865192	0.983843219	0.983843219	-0.023499663	0.122831019	0.910691946	0.021400954	1.249547367	1.249547367	0.321405591	0.028638944	1.543042997	0.495942646	1.157794658	1.157794658	0.211379405	8.04E-05	4.094784034	0.865553012	1.107310589	1.107310589	0.14705994	0.080174731	1.095962488	0.161172178
P54198	Protein HIRA OS=Homo sapiens OX=9606 GN=HIRA PE=1 SV=2	P54198 [989-999]	[K].ELLPVIGQNLR.[F]	HIRA	0.978905405	1.033494105	0.987600491	0.960719645	0.994270022	1.009493754	1.461118031	1.560161988	1.487112901	1.079944768	1.118442121	1.079744411	1.123502255	1.08574751	1.045829302	0.98816114	0.98816114	-0.017181772	0.623285638	0.20531288	0.003527639	1.50279764	1.50279764	0.587650755	0.000493997	3.306275709	1.942935418	1.092710433	1.092710433	0.127911139	0.014051463	1.85227847	0.236927049	1.085026355	1.085026355	0.117730086	0.042762209	1.368939866	0.161165409
Q09666	Neuroblast differentiation-associated protein AHNAK OS=Homo sapiens OX=9606 GN=AHNAK PE=1 SV=2	Q09666 [4507-4515]	[K].FKMPDVHFK.[S]	AHNAK	0.99891726	0.990138428	1.010944311	0.861905813	0.981987182	1.000601831	0.024156451	0.04962139	0.037529232	1.195597437	1.204228632	1.287179142	1.223632527	1.049673784	1.116944327	0.948164942	0.948164942	-0.076790044	0.355074094	0.449681013	0.034531025	0.037102357	0.037102357	-4.752345341	9.64E-08	7.016028545	33.34259057	1.229001737	1.229001737	0.297486955	0.013049838	1.884394887	0.560582896	1.130083546	1.130083546	0.176429434	0.12204637	0.913475132	0.1611639
P11387	DNA topoisomerase 1 OS=Homo sapiens OX=9606 GN=TOP1 PE=1 SV=2	P11387 [224-239]	[K].GPVFAPPYEPLPENVK.[F]	TOP1	1.109505094	0.929383251	0.961111655	1.162094144	1.179320054	1.125769333	17.25510051	16.58708579	16.22374909	0.960865828	0.950829028	0.770155241	0.764744922	1.012818559	0.765948021	1.155727844	1.155727844	0.208801705	0.097506881	1.010964735	0.211091161	16.68864513	16.68864513	4.060794929	0.000246612	3.607985336	14.65128855	0.893950032	0.893950032	-0.161733901	0.272189531	0.565128582	0.09140045	0.847837167	0.847837167	-0.238140882	0.210495772	0.676756623	0.161163419
Q9NSY0	Nuclear receptor-binding protein 2 OS=Homo sapiens OX=9606 GN=NRBP2 PE=1 SV=2	Q9NSY0 [19-36]	[R].EDESEDESDILEESPCGR.[W]	NRBP2	0.927298418	1.042914559	1.029787023	0.992537117	0.8827455	1.119088315	1.978623687	2.549737999	2.135971891	0.858512969	1.053563207	0.910608737	0.76182613	0.717013456	1.032706085	0.998123644	0.998123644	-0.002709552	0.982165633	0.007815267	2.12E-05	2.221444526	2.221444526	1.151498114	0.015544754	1.80841614	2.082387776	0.940894971	0.940894971	-0.087894406	0.447299419	0.349401666	0.030710452	0.83718189	0.83718189	-0.256386992	0.235210413	0.628543456	0.161150366
O75592	Isoform of O75592, RCR-type E3 ubiquitin transferase OS=Homo sapiens OX=9606 GN=MYCBP2 PE=1 SV=1	A0A804HIR9 [3449-3476]; O75592 [3424-3451]	[R].STSVPAPYISVTPDASPNVFEEPESNMK.[S]	MYCBP2	0.932015414	0.988045246	1.07993934	0.960898212	0.902856199	0.948599286	1.644437601	1.812973679	1.774467184	1.074413388	1.137269122	1.044022992	1.317545172	1.040193218	1.126175099	0.937451232	0.937451232	-0.093184453	0.282780941	0.548549865	0.051116319	1.743959488	1.743959488	0.802366527	0.000427555	3.369007863	2.703179138	1.085235167	1.085235167	0.118007705	0.183375739	0.736658123	0.086931334	1.161304496	1.161304496	0.215746299	0.17909044	0.746927596	0.161146865
Q96GA3	Protein LTV1 homolog OS=Homo sapiens OX=9606 GN=LTV1 PE=1 SV=1	Q96GA3 [348-368]	[K].WDCESICSTYSNLYNHPQLIK.[Y]	LTV1	0.973617125	0.98833248	1.038050396	1.208642551	0.969985811	0.867249664	1.900900707	2.110827755	1.9678255	1.108277443	0.754296504	0.857142616	1.084942896	1.057481591	1.176599408	1.015292675	1.015292675	0.021895669	0.894730245	0.048307882	0.001057733	1.993184654	1.993184654	0.995075371	0.001917693	2.71722082	2.703839517	0.906572188	0.906572188	-0.141506193	0.469230483	0.328613782	0.046500885	1.106341298	1.106341298	0.145796515	0.078473989	1.105274272	0.161145138
P48552	Nuclear receptor-interacting protein 1 OS=Homo sapiens OX=9606 GN=NRIP1 PE=1 SV=2	P48552 [686-710]	[K].AFSSQPTGPEPGLSGSEIENLLERR.[T]	NRIP1	1.054511015	0.941420786	1.004068199	0.941832577	0.936910564	0.893033425	1.445905622	1.512533954	1.572752564	1.087184347	1.19861334	1.086325266	1.271501981	1.094863347	1.062305055	0.923925522	0.923925522	-0.114151534	0.130944342	0.882913263	0.100785904	1.51039738	1.51039738	0.594928167	0.000516567	3.28687315	1.955453419	1.124040984	1.124040984	0.168694639	0.067764799	1.168995843	0.197203332	1.142890128	1.142890128	0.192686716	0.145779685	0.836302992	0.161144477
Q13813	Isoform of Q13813, Isoform 3 of Spectrin alpha chain, non-erythrocytic 1 OS=Homo sapiens OX=9606 GN=SPTAN1	Q13813-3 [1372-1397]; A0A0D9SF54 [1372-1397]; A0A994J6W3 [1392-1417]	[R].AGTFQAFEQFGQQLLAHGHYASPEIK.[Q]	SPTAN1	0.915076074	1.046697984	1.038225942	1.069155902	1.163338039	1.217624993	1.374498801	1.471434147	1.29388386	0.905193729	1.242212275	1.063227298	1.043337718	1.398997106	1.116346395	1.150039645	1.150039645	0.201683595	0.068975786	1.161303339	0.234215832	1.379938936	1.379938936	0.464604427	0.005186466	2.285128428	1.061680785	1.070211101	1.070211101	0.097895399	0.560042297	0.251779172	0.024648022	1.186227073	1.186227073	0.246380203	0.221806127	0.654026462	0.161139173
A3KN83	Protein strawberry notch homolog 1 OS=Homo sapiens OX=9606 GN=SBNO1 PE=1 SV=1	A3KN83 [502-513]	[R].EFSDFIQAVERR.[G]	SBNO1	1.011189499	0.986890064	1.001920437	0.956013253	0.992474765	0.990292163	0.097073094	0.127197632	0.118819409	1.137838753	0.968068288	1.086714656	1.277579809	1.114748532	1.052819987	0.979593393	0.979593393	-0.029745051	0.227489819	0.643038035	0.019127199	0.114363378	0.114363378	-3.128302954	3.27E-07	6.484978803	20.28697835	1.064207232	1.064207232	0.089779113	0.32932749	0.482372016	0.043306932	1.148382776	1.148382776	0.199603598	0.155859187	0.807267593	0.161133516
Q9BT78	COP9 signalosome complex subunit 4 OS=Homo sapiens OX=9606 GN=COPS4 PE=1 SV=1	Q9BT78 [228-242]	[K].HALHCTILASAGQQR.[S]	COPS4	0.89793515	1.087854923	1.014209927	0.849519745	0.994625019	0.947994734	0.292240377	0.22646671	0.265716865	1.156051545	1.39750645	1.120997091	1.077546559	1.180398189	1.136923814	0.930713166	0.930713166	-0.103591479	0.380940204	0.419143189	0.043419663	0.261474651	0.261474651	-1.935257006	0.0026323	2.579664574	4.992313941	1.224851696	1.224851696	0.292607079	0.106664927	0.971978358	0.284407748	1.131622854	1.131622854	0.178393218	0.124954348	0.903248626	0.161133429
P12270	Nucleoprotein TPR OS=Homo sapiens OX=9606 GN=TPR PE=1 SV=3	P12270 [565-575]	[R].EREEQETTSSK.[I]	TPR	1.031679733	1.026746093	0.941574174	1.148437927	1.045930624	1.06431531	1.166059777	1.159814362	1.175726986	1.054015821	1.001453482	1.001172374	1.043047486	1.115785448	1.161613725	1.086227954	1.086227954	0.119326896	0.115971067	0.935650345	0.111648252	1.167200375	1.167200375	0.223052252	0.026805756	1.57177194	0.350587271	1.018880559	1.018880559	0.026984937	0.615536078	0.210746487	0.005686981	1.106815553	1.106815553	0.146414822	0.079342386	1.100494743	0.161128742
Q92538	Isoform of Q92538, Golgi brefeldin A resistant guanine nucleotide exchange factor 1 OS=Homo sapiens OX=9606 GN=GBF1 PE=1 SV=1	A0A7I2YQM2 [1315-1331]	[R].GYTSDSEVYTDHGRPGK.[I]	GBF1	0.985314352	0.992780835	1.021904813	1.014465168	1.010260883	0.92741344	1.026267948	1.0314161	0.930830787	1.167778824	0.961552026	0.984107166	1.023635202	1.230073957	1.171085049	0.984046497	0.984046497	-0.023201609	0.64169345	0.192672393	0.00447031	0.996171612	0.996171612	-0.005533796	0.920185557	0.036124588	0.000199906	1.037812672	1.037812672	0.053546057	0.62296413	0.205536959	0.011005694	1.14159807	1.14159807	0.1910548	0.143430393	0.843358813	0.16112775
P41440	Reduced folate transporter OS=Homo sapiens OX=9606 GN=SLC19A1 PE=1 SV=3	P41440 [1-10]	[-].MVPSSPAVEK.[Q]	SLC19A1	0.979794354	1.029604162	0.990601483	0.978801321	0.990119746	1.042019695	3.057311849	2.602023662	2.576178559	1.0382616	1.196902275	1.258868538	1.039569221	1.114627961	1.142731242	1.003646921	1.003646921	0.005251824	0.889955758	0.050631583	0.000265908	2.745171357	2.745171357	1.456896207	0.007483134	2.125916486	3.097239665	1.164677471	1.164677471	0.219930491	0.122557524	0.91166002	0.200501836	1.098976141	1.098976141	0.136160066	0.065560228	1.183359545	0.161126314
P80723	Brain acid soluble protein 1 OS=Homo sapiens OX=9606 GN=BASP1 PE=1 SV=2	P80723 [151-184]	[K].TEAPAAPAAQETKSDGAPASDSKPGSSEAAPSSK.[E]	BASP1	0.858065565	1.139292242	1.002642193	0.632979448	0.647468586	0.574338075	0.252627187	0.295027412	0.240523777	0.949336505	0.949541338	1.199162165	1.092080756	1.120087214	1.279531863	0.618262036	0.618262036	-0.693709673	0.034678184	1.459943658	1.012777038	0.262726126	0.262726126	-1.928368425	0.00962836	2.01644769	3.888454057	1.032680002	1.032680002	0.046393274	0.792625679	0.100931862	0.00468256	1.163899944	1.163899944	0.218967041	0.183730741	0.735818174	0.161119928
Q9H8V3	Protein ECT2 OS=Homo sapiens OX=9606 GN=ECT2 PE=1 SV=4	Q9H8V3 [26-52]	[K].VTEISKENLLIGSTSYVEEEMPQIETR.[V]	ECT2	0.970860481	1.053243567	0.975895952	1.084230037	0.915076144	0.961740756	1.510468278	1.705418916	1.561859408	1.132376712	1.038122376	1.081540647	1.113947535	1.100336944	1.061385419	0.987015646	0.987015646	-0.018855141	0.834431317	0.078609405	0.001482191	1.592582201	1.592582201	0.671367839	0.003521294	2.453297763	1.647065217	1.084013245	1.084013245	0.116382385	0.092245037	1.035056988	0.1204624	1.091889966	1.091889966	0.126827478	0.053656664	1.270376334	0.161118626
Q9BQI3	Eukaryotic translation initiation factor 2-alpha kinase 1 OS=Homo sapiens OX=9606 GN=EIF2AK1 PE=1 SV=2	Q9BQI3 [459-472]	[K].IGDFGLACTDILQK.[N]	EIF2AK1	0.904191717	1.005045458	1.090762825	1.005713156	1.048685954	1.203602411	2.055628438	1.842041136	1.809626284	0.926205042	0.898470621	0.907663886	0.923078347	0.910648917	0.791336806	1.086000507	1.086000507	0.119024777	0.347468064	0.459085105	0.054642502	1.902431952	1.902431952	0.927844851	0.00112066	2.950526087	2.737630439	0.91077985	0.91077985	-0.134825722	0.238033648	0.623361647	0.084045184	0.875021357	0.875021357	-0.192609865	0.145719211	0.836483189	0.161114914
Q9UKV3	Isoform of Q9UKV3, Apoptotic chromatin condensation inducer 1 OS=Homo sapiens OX=9606 GN=ACIN1 PE=1 SV=1	S4R3H4 [1009-1038]; Q9UKV3-3 [309-338]; E7EQT4 [1027-1056]	[R].TALHGVKWPQSNPKFLCADYAEQDELDYHR.[G]	ACIN1	0.936333058	0.940669906	1.122997036	0.9243121	0.926286752	0.91359643	1.3353618	1.3890097	1.514705771	1.218110206	1.113675107	1.054127507	1.128297407	1.121206256	1.172717819	0.921398427	0.921398427	-0.118102959	0.329442514	0.482220357	0.056951651	1.413025757	1.413025757	0.498787764	0.007479613	2.126120871	1.060483075	1.128637607	1.128637607	0.174582327	0.178595971	0.748128343	0.130609987	1.140740494	1.140740494	0.189970631	0.141887855	0.848054776	0.161105501
Q15648	Mediator of RNA polymerase II transcription subunit 1 OS=Homo sapiens OX=9606 GN=MED1 PE=1 SV=4	Q15648 [1205-1220]	[K].LASPMKPVPGTPPSSK.[A]	MED1	0.820912022	0.970390823	1.208697155	0.815139777	0.929389275	1.095305753	1.096276667	2.850186083	2.916966592	1.039207348	1.153599174	1.417847321	0.997315744	1.287458609	1.332883297	0.946611602	0.946611602	-0.079155491	0.722610442	0.141095767	0.011168505	2.287809781	2.287809781	1.193967105	0.159200055	0.798056786	0.95285355	1.203551281	1.203551281	0.267297614	0.270006882	0.568625166	0.15199215	1.205885884	1.205885884	0.270093387	0.253241044	0.596465905	0.161101497
Q6PJG6	BRCA1-associated ATM activator 1 OS=Homo sapiens OX=9606 GN=BRAT1 PE=1 SV=2	Q6PJG6 [530-538]	[R].HWGGQADFR.[C]	BRAT1	0.944293307	0.999755624	1.055951068	1.068373668	0.981689548	0.977308539	0.904082873	0.781758131	0.745595416	0.875645805	0.741123897	0.918351632	0.875646878	0.877737298	0.954537245	1.009123918	1.009123918	0.013103345	0.845222632	0.073028883	0.000956923	0.810478806	0.810478806	-0.303153634	0.037090991	1.430731561	0.433731472	0.845040445	0.845040445	-0.242907703	0.081557975	1.088533568	0.264413188	0.902640474	0.902640474	-0.147776626	0.081259699	1.09012479	0.161094963
O00425	Insulin-like growth factor 2 mRNA-binding protein 3 OS=Homo sapiens OX=9606 GN=IGF2BP3 PE=1 SV=2	O00425 [553-561]	[K].IQEILTQVK.[Q]	IGF2BP3	1.035809056	0.896005587	1.068185357	1.142080803	1.009379624	0.849564676	1.577112636	1.505786387	1.591582372	0.98291024	0.788717127	0.81014416	0.807636911	0.865242321	0.954165922	1.000341701	1.000341701	0.000492886	0.997459473	0.001104741	5.45E-07	1.558160465	1.558160465	0.639843815	0.002704601	2.567896743	1.643052848	0.860590509	0.860590509	-0.216601165	0.162176364	0.790012441	0.171117615	0.875681718	0.875681718	-0.191521503	0.144182497	0.841087459	0.161086334
Q8TDM6	Disks large homolog 5 OS=Homo sapiens OX=9606 GN=DLG5 PE=1 SV=4	Q8TDM6 [375-385]	[R].RFEAIHHELNK.[A]	DLG5	1.003208589	0.963225316	1.033566095	1.071953709	1.055479671	0.942257778	0.377304016	0.368547625	0.355184885	1.106115065	1.067134316	1.03782571	1.162954338	1.16485066	1.029057069	1.023230386	1.023230386	0.033131013	0.646007397	0.189762509	0.006287024	0.367012175	0.367012175	-1.446100172	0.000394861	3.403555503	4.921882199	1.070358364	1.070358364	0.098093902	0.068404386	1.164916049	0.114271161	1.118954022	1.118954022	0.162150757	0.101523391	0.993433886	0.161086057
Q9Y3Z3	Deoxynucleoside triphosphate triphosphohydrolase SAMHD1 OS=Homo sapiens OX=9606 GN=SAMHD1 PE=1 SV=2	Q9Y3Z3 [456-467]	[K].YVGETQPTGQIK.[I]	SAMHD1	1.062847354	0.98926006	0.947892586	0.964157115	0.922524678	0.885106263	2.401799657	2.152991343	2.236562009	0.928843412	0.788704724	0.893015273	0.9068051	0.857358712	0.94104396	0.923929352	0.923929352	-0.114145555	0.144169515	0.841126564	0.096010858	2.263784336	2.263784336	1.178736524	0.000801556	3.096065949	3.649446014	0.870187803	0.870187803	-0.200601299	0.076502757	1.116322914	0.223935827	0.901735924	0.901735924	-0.149223097	0.08327896	1.079464708	0.161081067
P53621	Coatomer subunit alpha OS=Homo sapiens OX=9606 GN=COPA PE=1 SV=2	P53621 [703-715]	[K].LSFLYLITGNLEK.[L]	COPA	0.975195216	0.960865909	1.063938876	1.022377514	0.969862554	0.972579638	1.02679655	1.067222531	1.009994458	1.003435409	1.04110855	1.070484744	1.118501814	1.100880857	1.096379422	0.988273235	0.988273235	-0.017018125	0.768680919	0.114253899	0.001944387	1.03467118	1.03467118	0.04917235	0.410871223	0.386294275	0.018994997	1.038342901	1.038342901	0.054282956	0.377332429	0.423275869	0.022976665	1.105254031	1.105254031	0.144377996	0.076630523	1.115598208	0.161067833
Q8IZL2	Mastermind-like protein 2 OS=Homo sapiens OX=9606 GN=MAML2 PE=1 SV=2	Q8IZL2 [351-361]	[R].STPRPSLPMEK.[I]	MAML2	0.95900848	1.021520375	1.019471145	0.93119177	0.978383106	1.014303188	0.711269997	0.724862362	0.694258173	1.055495074	1.151308306	1.109720125	1.106665536	1.108387419	1.043062425	0.974626021	0.974626021	-0.037079354	0.468262205	0.329510894	0.012218051	0.710130178	0.710130178	-0.493844578	0.00158706	2.799406539	1.382471742	1.105507835	1.105507835	0.14470925	0.042041606	1.376320697	0.199166335	1.08603846	1.08603846	0.119075194	0.044395999	1.352656165	0.161067796
Q7Z333	Probable helicase senataxin OS=Homo sapiens OX=9606 GN=SETX PE=1 SV=4	Q7Z333 [1670-1680]	[R].QGCKVPFGESK.[Y]	SETX	0.934787466	1.014011592	1.051200942	0.869928538	0.957645374	1.004219326	0.314531494	0.379500223	0.379616162	1.233669673	1.307497617	1.340670899	1.316342452	1.050001012	1.111928552	0.943931079	0.943931079	-0.083246569	0.344554913	0.462741554	0.038521647	0.357882626	0.357882626	-1.482441586	0.000276531	3.558256435	5.274907313	1.293946063	1.293946063	0.371777481	0.003322262	2.478566143	0.921475077	1.159424006	1.159424006	0.213408262	0.175898503	0.754737856	0.161067294
Q9H467	CUE domain-containing protein 2 OS=Homo sapiens OX=9606 GN=CUEDC2 PE=1 SV=1	Q9H467 [247-259]	[R].YIDNQVVSTKGER.[F]	CUEDC2	1.00154656	0.970381326	1.028072114	0.960600632	0.90386037	0.916314796	2.490439341	2.263346258	2.309582822	1.107691605	1.013267735	1.022277696	1.065126731	1.123038137	1.058038124	0.926925266	0.926925266	-0.10947507	0.038114843	1.418905864	0.155334818	2.35445614	2.35445614	1.235393848	0.001636348	2.786124363	3.441960897	1.047745679	1.047745679	0.067288571	0.255879228	0.591964968	0.039832477	1.082067664	1.082067664	0.113790717	0.038419728	1.415445713	0.161064582
P21291	Cysteine and glycine-rich protein 1 OS=Homo sapiens OX=9606 GN=CSRP1 PE=1 SV=3	P21291 [179-193]	[K].GFGFGQGAGALVHSE.[-]	CSRP1	1.012214131	0.995989987	0.991795882	0.964773006	0.899608655	1.014253824	0.263101298	0.2674838	0.281912812	1.059174456	1.059502133	1.003886003	1.057111276	1.077267004	1.131249807	0.959545162	0.959545162	-0.059577385	0.346810814	0.459907369	0.027400078	0.270832637	0.270832637	-1.884526494	1.20E-07	6.922087487	13.04485726	1.040854197	1.040854197	0.057767991	0.147420745	0.831441397	0.048030699	1.088542696	1.088542696	0.122397995	0.048321536	1.315859274	0.161058537
Q5T5U3	Isoform of Q5T5U3, Rho GTPase activating protein 21 OS=Homo sapiens OX=9606 GN=ARHGAP21 PE=1 SV=1	A0A805TBS0 [250-262]	[K].SNTAVCVCNESVR.[T]	ARHGAP21	0.98938546	1.019456245	0.991158295	0.962553984	1.023025749	0.958390913	2.458363246	2.736523975	2.795580112	1.085195773	1.239945389	1.143901178	1.093119827	1.043977544	1.068518897	0.981323549	0.981323549	-0.027199214	0.480242599	0.318539319	0.008664019	2.663489111	2.663489111	1.413317383	0.003637091	2.439245816	3.447428513	1.156347447	1.156347447	0.209574949	0.068099828	1.166853985	0.244543364	1.068538756	1.068538756	0.095639236	0.020700838	1.684012073	0.161057628
P50851	Isoform of P50851, LPS responsive beige-like anchor protein OS=Homo sapiens OX=9606 GN=LRBA PE=1 SV=2	A0A494BZW2 [998-1020]	[K].TSSLESASNIELQTTNTSYEEMK.[A]	LRBA	0.493738341	1.216103734	1.290157924	0.972829834	0.848777359	0.864463101	2.050302161	1.573270504	1.553079014	0.627484469	1.053929521	1.181714848	0.88826713	0.651533369	0.689280564	0.895356764	0.895356764	-0.159465441	0.72175702	0.141608983	0.022581739	1.72555056	1.72555056	0.787056746	0.085181949	1.069652428	0.84187716	0.954376279	0.954376279	-0.067369909	0.889141529	0.051029105	0.003437826	0.743027021	0.743027021	-0.428513418	0.420889079	0.375832343	0.161049202
O95243	Isoform of O95243, Isoform 2 of Methyl-CpG-binding domain protein 4 OS=Homo sapiens OX=9606 GN=MBD4	O95243-2 [408-418]	[K].TSLYFSSKYNK.[E]	MBD4	1.205469631	0.667253382	1.127276987	1.433158911	0.82082663	0.929861648	0.655651053	1.276315452	0.887445131	0.572004141	0.626910277	0.60826592	0.804259276	0.701611396	0.863235174	1.061282397	1.061282397	0.085808594	0.820320593	0.086016386	0.007380945	0.939803879	0.939803879	-0.089568373	0.819463784	0.086470235	0.007744998	0.602393446	0.602393446	-0.731222022	0.140201892	0.853246127	0.623912358	0.789701949	0.789701949	-0.340619844	0.336659496	0.472809132	0.161048173
P41250	Isoform of P41250, Isoform 2 of Glycine--tRNA ligase OS=Homo sapiens OX=9606 GN=GARS1	P41250-2 [460-483]; P41250 [514-537]	[K].LVMEYLAICDECYITEMEMLLNEK.[G]	GARS1	1.071020243	0.893936917	1.03504284	0.75530843	1.058147385	1.329584497	3.039201952	3.111134038	2.935957421	1.09920804	1.08522406	1.182908056	0.816907701	0.926781249	0.889199071	1.047680104	1.047680104	0.067198276	0.806211434	0.093551047	0.006286469	3.02876447	3.02876447	1.598729392	1.10E-05	4.958809606	7.927794668	1.122446719	1.122446719	0.166646963	0.138417576	0.858808761	0.143117872	0.87762934	0.87762934	-0.188316337	0.139576972	0.855186229	0.161045538
P07814	Bifunctional glutamate/proline--tRNA ligase OS=Homo sapiens OX=9606 GN=EPRS1 PE=1 SV=5	P07814 [130-139]	[K].GNAAWQEQLK.[Q]	EPRS1	1.002339609	1.001638805	0.996021586	1.020053715	1.155353181	1.132562675	0.384854594	0.484029951	0.378422281	0.969989561	0.906800201	0.929443379	0.892766543	0.951770798	0.920746688	1.102656524	1.102656524	0.140983463	0.133204042	0.875482595	0.123428568	0.415768942	0.415768942	-1.266146102	0.003316297	2.4793466	3.139215034	0.935411047	0.935411047	-0.096327629	0.071396542	1.146322822	0.110422559	0.921761343	0.921761343	-0.11753483	0.042639391	1.370189006	0.161044932
Q9Y6E2	eIF5-mimic protein 1 OS=Homo sapiens OX=9606 GN=BZW2 PE=1 SV=1	Q9Y6E2 [32-50]	[R].DTLVQGLNEAGDDLEAVAK.[F]	BZW2	0.966799027	1.044232522	0.988968451	1.175980901	1.047405071	0.927892111	3.738371337	3.320663119	3.638348779	1.077361413	1.128346565	1.152171037	1.166573943	1.044356523	1.105137402	1.050426028	1.050426028	0.070974569	0.561291474	0.250811554	0.017801242	3.565794412	3.565794412	1.834223526	0.001817125	2.740615142	5.026900769	1.119293005	1.119293005	0.16258775	0.020172179	1.695247193	0.275626426	1.105355956	1.105355956	0.144511033	0.076847743	1.114368884	0.161038599
O00267	Transcription elongation factor SPT5 OS=Homo sapiens OX=9606 GN=SUPT5H PE=1 SV=1	O00267 [417-439]; O00267-2 [413-435]	[R].EHNFQPGDNVEVCEGELINLQGK.[I]	SUPT5H	0.929906914	1.069041793	1.001051293	0.896986321	1.056008406	0.943048744	1.383005593	1.6446355	2.018140457	1.278465512	1.122374648	0.97835231	1.171639924	1.068033693	1.101552236	0.965347824	0.965347824	-0.050879243	0.606813963	0.216944435	0.011037969	1.681927183	1.681927183	0.750115247	0.059939781	1.222284846	0.9168545	1.12639749	1.12639749	0.171716024	0.282741831	0.548609934	0.094205117	1.113741951	1.113741951	0.155415005	0.092006334	1.036182273	0.161038274
Q9NRX1	RNA-binding protein PNO1 OS=Homo sapiens OX=9606 GN=PNO1 PE=1 SV=1	Q9NRX1 [126-132]	[K].DVSALTK.[A]	PNO1	1.034785488	1.000082896	0.965131617	1.132241753	0.910707897	0.976565108	3.611612939	3.608346756	3.548349314	0.969979365	0.626495523	0.68262703	0.958402237	0.878928953	0.911236701	1.006504919	1.006504919	0.009354224	0.931962582	0.030601524	0.000286253	3.589436336	3.589436336	1.84375731	9.19E-08	7.036766858	12.97409033	0.759700639	0.759700639	-0.39649706	0.148136417	0.829338165	0.328830144	0.916189297	0.916189297	-0.126282385	0.053062497	1.275212321	0.161036854
P40939	Isoform of P40939, enoyl-CoA hydratase OS=Homo sapiens OX=9606 GN=HADHA PE=1 SV=2	H0YFD6 [494-516]	[K].VIGMHYFSPVDKMQLLEIITTEK.[T]	HADHA	1.062811911	0.906870285	1.030317804	1.205510158	1.050541191	0.897175447	0.785826904	0.796274497	0.723073758	0.9004537	0.598902507	0.76852632	0.87331932	0.908751708	0.868446303	1.051075599	1.051075599	0.071866439	0.646973987	0.189113181	0.013590891	0.76839172	0.76839172	-0.380086122	0.02378064	1.623776467	0.617174901	0.755960842	0.755960842	-0.403616588	0.088732672	1.051916442	0.424570925	0.883505777	0.883505777	-0.178688527	0.125551774	0.901177146	0.161030016
P46939	Utrophin OS=Homo sapiens OX=9606 GN=UTRN PE=1 SV=2	P46939 [651-657]	[K].DLLETVR.[V]	UTRN	0.977164358	0.96942544	1.053410203	0.942436805	0.937726019	0.839859771	0.761504767	0.677554357	0.722570428	1.174496176	1.13147415	1.181281382	1.075036375	1.132138082	1.070492909	0.906674198	0.906674198	-0.141343865	0.098186208	1.007949512	0.14246748	0.720543184	0.720543184	-0.472843197	0.001568564	2.804497724	1.326087671	1.162417236	1.162417236	0.217128	0.011360202	1.944613941	0.422230136	1.092555789	1.092555789	0.127706949	0.054839847	1.260903765	0.161026173
Q96N66	Lysophospholipid acyltransferase 7 OS=Homo sapiens OX=9606 GN=MBOAT7 PE=1 SV=2	Q96N66 [457-468]	[K].AASQPTSLAPEK.[L]	MBOAT7	0.948948016	1.006255821	1.044796163	1.071178023	1.036071454	1.164046765	1.765689134	1.704893008	1.719395659	1.079948178	1.11771572	1.139180336	1.142815115	1.064348744	1.080684514	1.090432081	1.090432081	0.124899912	0.134805199	0.870293357	0.108699564	1.7299926	1.7299926	0.790765867	7.80E-05	4.107725918	3.248249447	1.112281411	1.112281411	0.153521841	0.035269676	1.452598529	0.223005601	1.095949458	1.095949458	0.132181266	0.060503483	1.218219627	0.161025813
Q96GA3	Protein LTV1 homolog OS=Homo sapiens OX=9606 GN=LTV1 PE=1 SV=1	Q96GA3 [402-412]	[R].IQMINGSDLPK.[V]	LTV1	1.035260393	0.93144685	1.033292757	0.999592138	0.879157525	0.989771856	0.891165842	0.746540784	0.709277606	1.003997577	1.092685679	0.996625633	1.160388532	1.030840382	1.170757015	0.95617384	0.95617384	-0.06465516	0.444441787	0.352185115	0.022770585	0.782328077	0.782328077	-0.354154352	0.038014292	1.420053088	0.502917981	1.031102963	1.031102963	0.044188403	0.537482342	0.269635799	0.011914775	1.120661976	1.120661976	0.164351185	0.104769375	0.979765646	0.161025645
Q15149	Isoform of Q15149, Isoform 4 of Plectin OS=Homo sapiens OX=9606 GN=PLEC	Q15149-4 [1521-1529]; Q15149 [1658-1666]; A0A8I5KUE3 [1498-1506]; Q15149-6 [1525-1533]; Q15149-9 [1507-1515]; Q15149-3 [1544-1552]; Q15149-8 [1499-1507]	[R].VKAEAEAAR.[E]	PLEC	0.982925433	1.030133533	0.986941034	0.987517106	1.091895639	1.252205064	0.847026535	0.811065616	0.917735302	0.968789571	1.065466227	1.025662263	0.957056678	0.841363409	0.907853239	1.11053927	1.11053927	0.151260409	0.285824864	0.543899994	0.082270535	0.858609151	0.858609151	-0.219926546	0.028957088	1.538245116	0.338300935	1.019972687	1.019972687	0.02853052	0.574297787	0.240862857	0.006871942	0.902091109	0.902091109	-0.148654946	0.082562803	1.083215571	0.161025352
P15170	Isoform of P15170, Isoform 3 of Eukaryotic peptide chain release factor GTP-binding subunit ERF3A OS=Homo sapiens OX=9606 GN=GSPT1	P15170-3 [210-225]	[K].KEHVNVVFIGHVDAGK.[S]	GSPT1	1.420273985	0.881223654	0.698502361	1.109603536	0.927142451	0.747402405	3.021259129	1.299951274	0.899588286	0.780661381	0.613470354	0.465916017	0.571242554	1.045408043	0.640553218	0.928049464	0.928049464	-0.107726393	0.785124889	0.105061255	0.01131787	1.740266229	1.740266229	0.799308029	0.375585805	0.42529083	0.339938375	0.620015918	0.620015918	-0.689622841	0.214790957	0.667984007	0.460657029	0.752401272	0.752401272	-0.410425808	0.40519829	0.392332396	0.161023341
P15924	Desmoplakin OS=Homo sapiens OX=9606 GN=DSP PE=1 SV=3	P15924 [1046-1056]	[R].DANSENCNKNK.[F]	DSP	0.87429588	1.011594872	1.114109248	0.745658721	0.839204444	0.903688705	0.06998118	0.101975125	0.086530698	1.199889288	1.387811766	1.362969478	1.197421761	1.112260732	1.134983203	0.82951729	0.82951729	-0.269656042	0.120705734	0.918272098	0.24761762	0.086162334	0.086162334	-3.536798858	0.005092396	2.293077841	8.110155089	1.316890177	1.316890177	0.397135036	0.026484226	1.577012708	0.626286999	1.148221898	1.148221898	0.199401475	0.155770617	0.807514459	0.161019575
Q9H832	Ubiquitin-conjugating enzyme E2 Z OS=Homo sapiens OX=9606 GN=UBE2Z PE=1 SV=2	Q9H832 [251-268]; Q9H832-2 [143-160]	[R].VAVCDMMEGKCPCPEPLR.[G]	UBE2Z	1.031431511	1.051439768	0.91712872	1.019333045	0.971907611	0.911761549	2.746510035	2.710501088	2.716388614	1.009358334	0.900814626	0.810719091	0.913105994	0.860817598	0.899285719	0.967667402	0.967667402	-0.047416833	0.571401733	0.243058446	0.011525062	2.724466579	2.724466579	1.445973794	0.000270466	3.567886665	5.159070616	0.906964017	0.906964017	-0.140882781	0.266586875	0.574161236	0.080889432	0.89106977	0.89106977	-0.166389696	0.107723726	0.967688635	0.161013418
Q9UBD5	Origin recognition complex subunit 3 OS=Homo sapiens OX=9606 GN=ORC3 PE=1 SV=1	Q9UBD5 [494-519]	[R].IEEFLAQFQSLDETKEEEDASGSQPK.[G]	ORC3	0.867900096	0.953852796	1.178247108	1.035659241	1.266872899	1.18968422	3.783463709	4.7947862	5.028009537	0.888604792	1.122250923	0.899645561	0.778463517	0.880210579	0.86775501	1.16407212	1.16407212	0.219180443	0.232182318	0.634170858	0.13899785	4.535419815	4.535419815	2.181236098	0.008486721	2.071260067	4.517907226	0.970167092	0.970167092	-0.04369485	0.816034258	0.088291609	0.003857889	0.842143035	0.842143035	-0.247862804	0.224106396	0.649545749	0.160998231
P41223	Protein BUD31 homolog OS=Homo sapiens OX=9606 GN=BUD31 PE=1 SV=2	P41223 [73-80]	[R].ELYEYCIK.[E]	BUD31	1.093745607	0.963015032	0.943239362	1.042658585	1.040300689	1.127740993	0.437583061	0.422446709	0.493966462	1.036982709	1.090222592	1.138361502	1.094073891	1.203666422	1.07827597	1.070233422	1.070233422	0.097925489	0.286046125	0.543563932	0.053228764	0.451332077	0.451332077	-1.147738777	0.002401693	2.619482587	3.006481741	1.088522268	1.088522268	0.122370921	0.200106673	0.698738428	0.085505265	1.125338761	1.125338761	0.170359362	0.113489314	0.945045031	0.160997268
O95197	Isoform of O95197, Isoform 7 of Reticulon-3 OS=Homo sapiens OX=9606 GN=RTN3	O95197-7 [323-330]	[K].GVQGNMQK.[Q]	RTN3	0.978855726	0.95526815	1.065876125	0.964628054	1.099127407	1.11181607	0.551601745	0.538937987	0.535618012	1.22978732	1.158267405	1.209937443	1.082007847	1.100749767	1.129355255	1.058523844	1.058523844	0.082053767	0.374619012	0.426410186	0.034988562	0.542052581	0.542052581	-0.883495289	0.004641368	2.333354012	2.061507278	1.199330723	1.199330723	0.262229546	0.011442071	1.941495355	0.509117444	1.104037623	1.104037623	0.142789337	0.074558241	1.127504348	0.160995598
Q92541	RNA polymerase-associated protein RTF1 homolog OS=Homo sapiens OX=9606 GN=RTF1 PE=1 SV=4	Q92541 [344-361]	[K].EEIPPKSQPVSLPEELNR.[V]	RTF1	0.981728935	0.997893861	1.020377204	1.082084889	0.805834142	0.896783814	3.688625812	3.523307942	3.675139661	1.031501058	1.074052775	0.938217884	1.101914977	1.253430878	1.060103352	0.928234282	0.928234282	-0.107439114	0.471078767	0.326906471	0.035122542	3.629024472	3.629024472	1.859581785	0.000239641	3.620439369	6.732503105	1.014590572	1.014590572	0.02089766	0.755510361	0.121759575	0.00254449	1.138483069	1.138483069	0.187112836	0.137911182	0.860400519	0.160991981
P26583	High mobility group protein B2 OS=Homo sapiens OX=9606 GN=HMGB2 PE=1 SV=2	P26583 [129-139]	[K].LGEMWSEQSAK.[D]	HMGB2	1.203857893	0.992949422	0.803192685	1.404638321	0.96274537	0.835778055	4.081868864	3.632946171	3.644464716	1.135352494	0.787815153	0.811360867	1.199770302	1.365343893	1.042018536	1.067720582	1.067720582	0.094534149	0.762869278	0.117549875	0.011112477	3.786426583	3.786426583	1.920836956	0.000171385	3.766027385	7.233924578	0.911509505	0.911509505	-0.133670395	0.612121552	0.213162329	0.028493493	1.202377577	1.202377577	0.26589001	0.248042594	0.605473736	0.160989418
Q9H4G0	Isoform of Q9H4G0, Isoform 4 of Band 4.1-like protein 1 OS=Homo sapiens OX=9606 GN=EPB41L1	Q9H4G0-4 [399-434]; A0A1B0GTW6 [430-465]; Q9H4G0-2 [368-403]	[R].SLDGAEFSRPASVSENHDAGPDGDKRDEDGESGGQR.[S]	EPB41L1	1.417499244	0.735750244	0.846750512	0.738603328	0.91679448	0.8123454	2.499427196	2.259676173	2.355774324	0.924225978	0.677782506	0.716905609	0.7895134	0.707211443	0.799642217	0.822581069	0.822581069	-0.281770225	0.492206009	0.307853088	0.086743834	2.371625898	2.371625898	1.245876456	0.015439559	1.811365116	2.256737151	0.772971365	0.772971365	-0.371513126	0.399284239	0.398717833	0.148128908	0.765455687	0.765455687	-0.385609234	0.382391649	0.4174916	0.160988616
Q6P1R4	tRNA-dihydrouridine(16/17) synthase [NAD(P)(+)]-like OS=Homo sapiens OX=9606 GN=DUS1L PE=1 SV=1	Q6P1R4 [445-473]	[K].EAQPELQEPQPAAPGTPGGFSEVMGSALA.[-]	DUS1L	1.023937379	0.9265379	1.049524721	1.052448691	0.939940398	1.091252876	3.183828656	3.194633742	3.0610458	1.139338434	1.128108081	1.09150409	1.054931811	1.144706535	1.128596025	1.027880655	1.027880655	0.039672766	0.661175641	0.179683155	0.007128528	3.146502733	3.146502733	1.653749196	3.53E-06	5.45248587	9.017044123	1.119650202	1.119650202	0.163048079	0.07072613	1.150420106	0.187573789	1.109411457	1.109411457	0.149794529	0.084194652	1.074715495	0.160986502
Q9H9E3	Conserved oligomeric Golgi complex subunit 4 OS=Homo sapiens OX=9606 GN=COG4 PE=1 SV=3	Q9H9E3 [221-234]	[K].IFPLLGLHEEGLRK.[F]	COG4	1.052076544	1.001181481	0.946741976	1.138846534	0.975826625	0.841802803	0.332183428	0.378075013	0.293596102	0.869902753	0.516811868	0.721306624	0.905111355	0.901335466	0.898779285	0.985491987	0.985491987	-0.021083954	0.885478367	0.052822045	0.001113698	0.334618181	0.334618181	-1.579412261	9.51E-05	4.021773451	6.352038297	0.702673749	0.702673749	-0.509073094	0.090591689	1.042911644	0.530918257	0.901742035	0.901742035	-0.14921332	0.083388624	1.078893193	0.160985235
P06737	Glycogen phosphorylase, liver form OS=Homo sapiens OX=9606 GN=PYGL PE=1 SV=4	P06737 [322-352]	[R].GAGTVFDAFPDQVAIQLNDTHPALAIPELMR.[I]	PYGL	0.937396922	0.978788449	1.083814629	1.133682878	0.905956028	0.944277487	1.584325799	1.640677888	1.395014242	1.155377462	1.047771653	1.10536992	1.072025795	1.136148784	1.142159251	0.994638798	0.994638798	-0.007755388	0.952057794	0.021336687	0.000165474	1.540005976	1.540005976	0.622935949	0.006553848	2.183503662	1.360182927	1.102839678	1.102839678	0.141223079	0.134606373	0.870934377	0.122996035	1.116777943	1.116777943	0.159342353	0.097661498	1.010276617	0.160979854
P46779	Large ribosomal subunit protein eL28 OS=Homo sapiens OX=9606 GN=RPL28 PE=1 SV=3	P46779 [21-33]	[R].NKQTYSTEPNNLK.[A]	RPL28	0.96208263	0.970658132	1.067259238	1.128249252	1.296609189	1.128543419	4.673602776	4.527497009	4.282971515	1.19829116	1.051494508	1.126498338	1.123148039	1.161152057	1.044738873	1.184467287	1.184467287	0.244238354	0.060223256	1.220235768	0.298028375	4.494690433	4.494690433	2.168221755	0.00045518	3.341816562	7.245799371	1.125428002	1.125428002	0.170473765	0.08482268	1.071488008	0.182660595	1.109679656	1.109679656	0.150143257	0.084696464	1.07213472	0.160973799
Q96RQ3	Methylcrotonoyl-CoA carboxylase subunit alpha, mitochondrial OS=Homo sapiens OX=9606 GN=MCCC1 PE=1 SV=3	Q96RQ3 [119-158]	[K].TSAAQAIHPGCGFLSENMEFAELCKQEGIIFIGPPPSAIR.[D]	MCCC1	0.994330096	1.004987661	1.000682243	0.940418335	0.821680433	0.774775093	1.02442487	1.383582478	1.032681841	1.081279432	0.910492358	1.187237489	1.330358137	1.031030285	1.144901563	0.84562462	0.84562462	-0.241910714	0.088037958	1.055330039	0.255295643	1.146896396	1.146896396	0.197735073	0.340397611	0.468013497	0.092542683	1.05966976	1.05966976	0.083614727	0.536365778	0.27053894	0.02262104	1.168763328	1.168763328	0.224982817	0.19254004	0.715478941	0.160970468
E9PRC5	readthrough, Uncharacterized protein OS=Homo sapiens OX=9606 PE=1 SV=2	E9PRC5 [1-13]	[-].MKSDSSTSAAPLR.[G]	NA	1.037720323	0.990519137	0.97176054	0.905435246	0.991094781	0.987776821	0.515009796	0.633672641	0.536713648	1.160808414	1.349170019	1.208371063	1.270213977	1.097364141	1.062080809	0.961435616	0.961435616	-0.056737847	0.329366111	0.482321088	0.02736586	0.561798695	0.561798695	-0.831874822	0.001633351	2.786920484	2.318368981	1.239449832	1.239449832	0.309699878	0.039718195	1.401010502	0.433892781	1.143219643	1.143219643	0.19310261	0.146717679	0.833517552	0.160954415
Q99996	Isoform of Q99996, Isoform 6 of A-kinase anchor protein 9 OS=Homo sapiens OX=9606 GN=AKAP9	Q99996-6 [541-553]; A0A7P0T8N5 [529-541]	[R].QLEDLVEELSFSR.[E]	AKAP9	1.163908521	0.903172708	0.932918771	0.893519022	1.071965628	1.744653641	2.258192741	2.224035886	2.09803902	0.54316091	0.800257459	0.817303798	0.807222634	0.876888081	0.866501968	1.236712764	1.236712764	0.306510462	0.462286625	0.335088672	0.102708184	2.193422549	2.193422549	1.133183765	0.000749874	3.125011729	3.541212557	0.720240722	0.720240722	-0.473448923	0.082291052	1.084647383	0.513525135	0.850204228	0.850204228	-0.234118662	0.20536247	0.687478921	0.160951645
Q9Y2Z4	Tyrosine--tRNA ligase, mitochondrial OS=Homo sapiens OX=9606 GN=YARS2 PE=1 SV=2	Q9Y2Z4 [309-316]	[R].QPDDSVER.[DY]	YARS2	1.022286905	0.940300335	1.03741276	1.248991812	1.191437144	1.14456026	5.776380096	5.311977668	5.517395156	1.077249845	0.907023756	1.070430066	1.207316855	1.148832135	1.028783738	1.194996405	1.194996405	0.257006278	0.010274943	1.988220586	0.510985173	5.535250973	5.535250973	2.468648732	0.000522992	3.281504638	8.100882262	1.018234556	1.018234556	0.026069932	0.791560625	0.101515817	0.00264651	1.128310909	1.128310909	0.174164661	0.119087382	0.924134253	0.160951529
Q96G21	U3 small nucleolar ribonucleoprotein protein IMP4 OS=Homo sapiens OX=9606 GN=IMP4 PE=1 SV=1	Q96G21 [77-96]	[R].WAGVEDPKVMITTSRDPSSR.[L]	IMP4	0.918246642	1.044486723	1.037266635	0.820128561	0.867029314	0.974575669	4.791359135	5.119470278	4.826894093	1.03107323	1.118234044	1.022997179	0.904797881	0.890907968	0.875012582	0.887244515	0.887244515	-0.172596345	0.140862076	0.851205914	0.14691503	4.912574502	4.912574502	2.296479287	0.000148018	3.829684738	8.794791675	1.057434818	1.057434818	0.080568736	0.328147749	0.483930571	0.038989674	0.890239477	0.890239477	-0.167734617	0.109763809	0.959540829	0.160948214
Q9UPQ0	LIM and calponin homology domains-containing protein 1 OS=Homo sapiens OX=9606 GN=LIMCH1 PE=1 SV=4	Q9UPQ0 [414-421]; Q9UPQ0-4 [402-409]	[R].EIVQEKER.[R]	LIMCH1	1.086468502	0.895804258	1.01772724	1.237637513	1.084341336	1.207535456	2.401722669	2.325180143	2.327397251	1.208982575	0.999196126	1.016195455	1.101276933	1.082250727	1.223768239	1.176504769	1.176504769	0.234507168	0.074408036	1.128380159	0.264613236	2.351433355	2.351433355	1.233540443	0.000328931	3.482895527	4.296292492	1.074791385	1.074791385	0.104056663	0.441793152	0.35478102	0.036917329	1.1357653	1.1357653	0.18366474	0.132954023	0.876298517	0.160945139
O94762	ATP-dependent DNA helicase Q5 OS=Homo sapiens OX=9606 GN=RECQL5 PE=1 SV=2	O94762 [522-535]	[K].IEEFVPPDENCPLK.[E]	RECQL5	0.882158545	1.003793667	1.114047787	0.950420097	1.043524055	1.074001422	1.60999989	2.05699768	1.980153949	0.660694595	0.738552384	0.892401675	0.834569158	0.951331466	0.803069486	1.022648524	1.022648524	0.032310388	0.786020197	0.104566295	0.003378578	1.88238384	1.88238384	0.91256084	0.011522274	1.938461816	1.768964344	0.763882885	0.763882885	-0.388576627	0.068772267	1.162586658	0.451754002	0.862990037	0.862990037	-0.212584192	0.174953288	0.75707789	0.160942791
Q5T1M5	FK506-binding protein 15 OS=Homo sapiens OX=9606 GN=FKBP15 PE=1 SV=2	Q5T1M5 [631-638]	[R].VLHAEQEK.[A]	FKBP15	0.995296539	1.017443512	0.987259949	0.927574563	0.962999975	0.981705196	0.126115095	0.113988211	0.166350835	1.090939633	1.090799896	1.031934192	1.142437538	1.06597992	1.06780151	0.957426578	0.957426578	-0.062766239	0.097282272	1.011966294	0.063517319	0.135484714	0.135484714	-2.883798007	1.23E-05	4.910975107	14.16226023	1.071224574	1.071224574	0.099260961	0.050517869	1.29655498	0.128697293	1.092072989	1.092072989	0.127069283	0.054128728	1.266572179	0.160942418
P50454	Serpin H1 OS=Homo sapiens OX=9606 GN=SERPINH1 PE=1 SV=2	P50454 [152-160]	[K].QHYNCEHSK.[I]	SERPINH1	0.898624243	1.000881072	1.100494685	0.939821912	0.986559396	0.949249513	0.350007396	0.420722509	0.428824118	1.236923582	1.150489855	1.045861377	1.130827611	1.073949037	1.203044181	0.958543607	0.958543607	-0.061084029	0.5542688	0.256279568	0.015654588	0.399851341	0.399851341	-1.322464369	0.003730714	2.428208008	3.211218572	1.144424938	1.144424938	0.194622841	0.146671717	0.833653624	0.162248037	1.135940277	1.135940277	0.183886986	0.13328491	0.875219018	0.160941387
Q9NPA3	Mid1-interacting protein 1 OS=Homo sapiens OX=9606 GN=MID1IP1 PE=1 SV=1	Q9NPA3 [123-152]	[K].SKDILVDLGHLEGADAGEEDLEQQFHYHLR.[G]	MID1IP1	1.035959949	0.957657206	1.006382845	0.845496051	0.833739826	0.881625972	0.916937854	1.053979697	0.923867517	1.032940014	1.010318173	1.049117576	1.138316974	1.032767883	1.195396714	0.853620616	0.853620616	-0.228333075	0.009006208	2.045458025	0.467045722	0.964928356	0.964928356	-0.051506266	0.534414371	0.272121872	0.014015982	1.030791921	1.030791921	0.043753134	0.315162772	0.501465088	0.021940669	1.122160524	1.122160524	0.166279067	0.10767467	0.967886449	0.160939256
Q8N7R7	Cyclin-Y-like protein 1 OS=Homo sapiens OX=9606 GN=CCNYL1 PE=1 SV=2	Q8N7R7 [70-86]	[R].EMPEDLALESNPSDHPR.[A]	CCNYL1	1.073700407	0.999186709	0.927112884	1.026818189	1.093716767	0.956348182	1.641044414	1.742177716	1.606616245	1.077430451	1.218133744	1.052790147	1.148504538	1.179326923	1.040497473	1.025627712	1.025627712	0.036507149	0.681507225	0.166529536	0.006079519	1.663279458	1.663279458	0.734030585	0.000352613	3.452701438	2.534388458	1.116118114	1.116118114	0.15848971	0.159157592	0.79817264	0.12650215	1.122776311	1.122776311	0.167070531	0.108820609	0.963288846	0.160937179
P51659	Peroxisomal multifunctional enzyme type 2 OS=Homo sapiens OX=9606 GN=HSD17B4 PE=1 SV=3	P51659 [563-583]	[R].FAKPVYPGQTLQTEMWKEGNR.[I]	HSD17B4	1.001620374	1.016072213	0.982307413	1.010048254	1.053430687	1.023100604	1.005046821	0.98670021	0.950503694	1.123274913	1.166313011	1.221847545	1.229262017	1.075120282	1.081800379	1.028859848	1.028859848	0.041046471	0.153517191	0.813842986	0.033405383	0.980750241	0.980750241	-0.02804231	0.374210034	0.426884571	0.011970829	1.17047849	1.17047849	0.227098422	0.018254041	1.738640973	0.394842621	1.128727559	1.128727559	0.174697305	0.119890109	0.921216645	0.160934065
O00429	Dynamin-1-like protein OS=Homo sapiens OX=9606 GN=DNM1L PE=1 SV=2	O00429 [531-558]; O00429-2 [531-558]	[R].DKSSKVPSALAPASQEPSPAASAEADGK.[VL]	DNM1L	0.939033055	0.952174466	1.108792479	0.869360745	0.906460933	1.087157892	0.622767788	0.721253293	0.630656571	1.077199764	1.301895613	1.28815169	1.36076205	0.992862433	1.201547976	0.954326523	0.954326523	-0.067445126	0.626926835	0.20278314	0.013676734	0.658225884	0.658225884	-0.603345335	0.010326114	1.986063065	1.198281884	1.222415689	1.222415689	0.289734965	0.075643096	1.121230702	0.324859738	1.185057486	1.185057486	0.244957045	0.220305745	0.656974177	0.160930453
Q9H8H2	Probable ATP-dependent RNA helicase DDX31 OS=Homo sapiens OX=9606 GN=DDX31 PE=1 SV=2	Q9H8H2 [678-687]	[K].SHAVGPQEIR.[E]	DDX31	1.014258113	1.066884957	0.91885693	1.052092506	1.166573328	1.207171249	0.282314653	0.508674242	0.239253925	1.183573009	1.251657394	1.226019131	1.234492266	1.248797231	0.998222082	1.141945694	1.141945694	0.191494044	0.089409957	1.048614114	0.200803358	0.343414274	0.343414274	-1.541978091	0.006027679	2.219849892	3.422959898	1.220416511	1.220416511	0.287373603	0.02203016	1.656982347	0.476172988	1.16050386	1.16050386	0.214751321	0.178084479	0.749373931	0.160929042
O15013	Rho guanine nucleotide exchange factor 10 OS=Homo sapiens OX=9606 GN=ARHGEF10 PE=1 SV=4	O15013 [852-873]	[K].LALEEENHMGWFCVEDDGNHIK.[K]	ARHGEF10	1.02865493	0.998769907	0.972575163	1.082639221	0.817692721	0.804101267	4.462144686	4.651130438	4.231526876	1.197958734	0.803689198	1.150463628	1.496939302	1.044649984	1.104081956	0.901477736	0.901477736	-0.149636233	0.390960552	0.407867061	0.06103169	4.448267334	4.448267334	2.153243494	0.001039269	2.983271974	6.42371097	1.050703853	1.050703853	0.071356095	0.723796785	0.14038335	0.010017208	1.215223747	1.215223747	0.281221968	0.267772748	0.572233625	0.160924666
Q9Y2F5	Little elongation complex subunit 1 OS=Homo sapiens OX=9606 GN=ICE1 PE=1 SV=5	Q9Y2F5 [490-499]	[R].EMDKSVQTEK.[T]	ICE1	0.912438758	1.024050698	1.063510544	0.940766879	0.968216114	0.968408466	1.931468354	2.173210635	2.36454795	1.196326701	1.238386521	1.175997543	1.148347279	1.092383647	1.120063135	0.959130486	0.959130486	-0.060200993	0.463179468	0.3342507	0.020122224	2.156408979	2.156408979	1.108630822	0.006167834	2.209867303	2.449927005	1.203570255	1.203570255	0.267320358	0.032053279	1.494127534	0.399410707	1.120264687	1.120264687	0.163839641	0.104198718	0.982137625	0.160913076
Q9H9L3	Interferon-stimulated 20 kDa exonuclease-like 2 OS=Homo sapiens OX=9606 GN=ISG20L2 PE=1 SV=1	Q9H9L3 [2-17]	[M].STLLLNLDFGEPPPKK.[A]	ISG20L2	1.050164053	0.961308854	0.988527094	1.071358526	0.927746986	1.028087678	1.685067622	1.705239541	1.654139374	1.121126688	0.954704453	1.0241743	1.169493757	1.087536529	1.056084398	1.009064397	1.009064397	0.013018248	0.866615627	0.062173484	0.00080939	1.681482179	1.681482179	0.749733488	0.000134012	3.872855127	2.903609185	1.033335147	1.033335147	0.047308247	0.585777849	0.232267055	0.010988147	1.104371561	1.104371561	0.143225643	0.07526188	1.123424937	0.160903259
Q96F24	Nuclear receptor-binding factor 2 OS=Homo sapiens OX=9606 GN=NRBF2 PE=1 SV=1	Q96F24 [181-191]	[R].HVEFLVAENER.[L]	NRBF2	0.856595011	0.930263527	1.213141462	0.94013943	1.001717705	1.062682163	1.652810913	1.636127081	2.017634531	0.933011666	0.737086233	0.980286649	0.640631753	0.977543367	0.833799035	1.001513099	1.001513099	0.002181291	0.990449768	0.004167545	9.09E-06	1.768857508	1.768857508	0.822817835	0.010066451	1.997123623	1.643268936	0.883461516	0.883461516	-0.178760803	0.432327376	0.364187263	0.065102407	0.817324718	0.817324718	-0.291018728	0.279964978	0.552896293	0.160903176
O96013	Serine/threonine-protein kinase PAK 4 OS=Homo sapiens OX=9606 GN=PAK4 PE=1 SV=1	O96013 [111-126]	[R].ARQENGMPEEPATTAR.[G]	PAK4	1.00584114	0.994822161	0.999336699	0.981172266	0.967610887	0.856908142	0.816741451	0.821007705	0.749532216	1.172504902	1.061027643	1.168889696	1.069773538	1.061594906	1.120425632	0.935230432	0.935230432	-0.09660622	0.241017076	0.617952187	0.059698025	0.795760458	0.795760458	-0.329593883	0.011428212	1.942021716	0.640078479	1.134140747	1.134140747	0.18159969	0.065885813	1.181208092	0.214507023	1.083931359	1.083931359	0.116273399	0.041321839	1.383820354	0.160901496
Q6P1X5	Isoform of Q6P1X5, Transcription initiation factor TFIID subunit 2 OS=Homo sapiens OX=9606 GN=TAF2 PE=1 SV=1	A0A8I5KV60 [787-817]	[K].NKFSDNYYRAEMIDALANSVTPAVSVNNEVR.[T]	TAF2	0.906614898	1.052397686	1.040987416	0.86463732	0.847585594	0.993820043	2.174796858	1.914529969	2.141311157	1.41081653	1.437343882	1.502542669	1.017514966	1.141176676	1.459420373	0.902014319	0.902014319	-0.148777759	0.210386191	0.67698277	0.100719979	2.076879328	2.076879328	1.054417395	0.001083966	2.964984272	3.126330992	1.45023436	1.45023436	0.536286061	0.002799994	2.552842882	1.369054054	1.206037338	1.206037338	0.270274573	0.253921715	0.595300158	0.160894496
Q96R06	Sperm-associated antigen 5 OS=Homo sapiens OX=9606 GN=SPAG5 PE=1 SV=2	Q96R06 [172-181]	[R].EEVAPCMGDR.[F]	SPAG5	0.749741799	1.06019387	1.190064331	0.703769504	1.041052222	1.569195427	0.930979942	0.875682363	0.815561168	0.677505006	1.81370509	1.373742548	0.671195067	0.916421927	0.846316165	1.104672384	1.104672384	0.143618569	0.736640665	0.13274431	0.019064548	0.874074491	0.874074491	-0.194171859	0.438979216	0.357556041	0.069427321	1.288317548	1.288317548	0.365488237	0.484857378	0.314385992	0.114904382	0.811311053	0.811311053	-0.301672952	0.292863068	0.533335392	0.160892862
P43003	Isoform of P43003, Amino acid transporter OS=Homo sapiens OX=9606 GN=SLC1A3 PE=1 SV=1	A0A7P0TAG7 [553-567]	[R].DVEMGNSVIEENEMK.[K]	SLC1A3	0.787108144	0.994104322	1.218787534	0.790878039	0.955913328	0.922037186	1.576918761	1.838617054	1.633747483	1.200479907	1.270194996	1.06090704	1.171385097	1.277767579	1.151601757	0.889609518	0.889609518	-0.168755872	0.479208711	0.319475296	0.053913332	1.683094433	1.683094433	0.751116124	0.014463547	1.839725189	1.381847252	1.177193981	1.177193981	0.235352071	0.294393017	0.531072495	0.124989011	1.200251478	1.200251478	0.263336712	0.244923231	0.610970021	0.160890837
P54886	Delta-1-pyrroline-5-carboxylate synthase OS=Homo sapiens OX=9606 GN=ALDH18A1 PE=1 SV=2	P54886 [376-385]; P54886-2 [374-383]	[R].MLATLEPEQR.[A]	ALDH18A1	1.033891241	0.964429057	1.001679702	0.886110014	0.829246063	0.815533696	0.778221034	0.614079247	0.806882502	0.9498484	0.683983357	0.629066851	0.722598191	0.937491625	0.924954396	0.843629924	0.843629924	-0.245317825	0.006168763	2.209801949	0.542103809	0.733060928	0.733060928	-0.447994983	0.036261733	1.440551445	0.64535982	0.754299536	0.754299536	-0.406790556	0.12610679	0.899261531	0.365811098	0.861681404	0.861681404	-0.214773546	0.178195892	0.749102313	0.16088736
Q9UQ90	Paraplegin OS=Homo sapiens OX=9606 GN=SPG7 PE=1 SV=2	Q9UQ90 [401-415]	[R].APCIVYIDEIDAVGK.[K]	SPG7	0.843198092	1.067727262	1.089074647	1.013641366	0.976897111	1.054842491	1.138321222	1.154608152	1.116519123	1.167275447	1.26289029	1.041745889	1.176272234	1.158800847	1.144990523	1.015126989	1.015126989	0.021660216	0.868189772	0.061385335	0.00132962	1.136482832	1.136482832	0.184575891	0.223069806	0.65155921	0.120262122	1.157303875	1.157303875	0.210767725	0.198697357	0.701807909	0.147918457	1.160021201	1.160021201	0.214151173	0.177317149	0.751249261	0.160880911
O43707	Isoform of O43707, Actinin alpha 4 OS=Homo sapiens OX=9606 GN=ACTN4 PE=1 SV=2	H7C144 [379-395]; O43707 [379-395]	[K].MVSDINNGWQHLEQAEK.[G]	ACTN4	0.834037403	1.012410201	1.153552396	1.086902197	1.083688553	1.041728505	4.497525275	5.57325641	5.3007083	0.85710838	0.850089312	0.827227816	0.913204537	0.791631641	0.822026288	1.070773085	1.070773085	0.098652781	0.525180125	0.279691718	0.027592366	5.123829995	5.123829995	2.357222609	0.003634722	2.439528807	5.750512459	0.844808503	0.844808503	-0.24330374	0.234395125	0.630051425	0.153293868	0.842287489	0.842287489	-0.247615358	0.224018167	0.649716761	0.160879849
Q7Z4S6	Kinesin-like protein KIF21A OS=Homo sapiens OX=9606 GN=KIF21A PE=1 SV=2	Q7Z4S6 [514-543]	[R].APYFSGSSTFSPTILSSDKETIEIIDLAKK.[D]	KIF21A	0.909293598	1.093767735	0.996938667	0.796742913	0.88483352	0.927930758	0.667531565	0.690377986	0.6719607	1.048217182	1.212677644	1.070865464	1.146196415	1.117203537	1.134449301	0.869835731	0.869835731	-0.201185123	0.125849682	0.900147877	0.181096361	0.676623417	0.676623417	-0.563574987	0.0244537	1.611655419	0.908288682	1.110586763	1.110586763	0.151322106	0.209818254	0.678156732	0.102620105	1.132616418	1.132616418	0.179659347	0.127223721	0.895431905	0.160872712
Q9NYB9	Isoform of Q9NYB9, Isoform 2 of Abl interactor 2 OS=Homo sapiens OX=9606 GN=ABI2	Q9NYB9-2 [17-28]	[R].RALFDSYTNLER.[V]	ABI2	0.975367284	0.996832424	1.027800291	0.957247255	0.981471943	1.031542201	1.407731483	1.581490782	1.433960141	1.172385289	1.051171068	1.075010516	1.102668536	1.09628448	1.040748409	0.990087133	0.990087133	-0.014372599	0.730922108	0.136128902	0.001956526	1.474394135	1.474394135	0.560122237	0.008685391	2.061210646	1.154529919	1.099522291	1.099522291	0.136876852	0.100002548	0.999988935	0.136875338	1.079900475	1.079900475	0.110898358	0.035430284	1.450625369	0.160871972
Q5VYK3	Proteasome adapter and scaffold protein ECM29 OS=Homo sapiens OX=9606 GN=ECPAS PE=1 SV=2	Q5VYK3 [578-600]	[K].YMTGTTVLPFNPAAFGEIVLYLR.[M]	ECPAS	1.008041236	0.99617514	0.995783624	1.021946406	0.886927112	0.907320193	1.517970537	1.435938374	1.270446859	1.041530438	1.035303506	0.943095585	1.046381907	1.100144455	1.099010617	0.938731237	0.938731237	-0.091215928	0.281668433	0.550261823	0.050192643	1.40811859	1.40811859	0.493768841	0.030048968	1.522170444	0.751600336	1.006643176	1.006643176	0.009552383	0.854578826	0.068247872	0.00065193	1.081845659	1.081845659	0.113494693	0.038247559	1.417396279	0.160866956
Q8IVL1	Neuron navigator 2 OS=Homo sapiens OX=9606 GN=NAV2 PE=1 SV=3	Q8IVL1 [1245-1252]	[K].SAGLPVPK.[L]	NAV2	0.996397862	0.985144356	1.018457783	0.961227236	0.984423103	0.927946835	0.848069154	0.869133306	0.900217293	1.094360883	1.075307118	1.086091909	1.145031576	1.050163876	1.091704436	0.957865725	0.957865725	-0.062104665	0.107112982	0.970157889	0.06025133	0.872473251	0.872473251	-0.196817194	0.003719022	2.429571215	0.478181389	1.085253303	1.085253303	0.118031814	0.003972852	2.400897582	0.283382296	1.095633296	1.095633296	0.131765015	0.060140997	1.220829377	0.160862601
Q9Y6W5	Actin-binding protein WASF2 OS=Homo sapiens OX=9606 GN=WASF2 PE=1 SV=3	Q9Y6W5 [463-475]	[R].DVVGNDVATILSR.[R]	WASF2	1.056762017	0.977435266	0.965802717	1.055643228	0.95031993	0.937037029	1.240629915	1.225641134	1.147876781	1.087743404	1.076019203	1.032476635	1.132572286	1.103305451	1.053227693	0.981000062	0.981000062	-0.027674867	0.709030462	0.149335106	0.004132829	1.204715943	1.204715943	0.268693017	0.007230484	2.140832609	0.575226773	1.065413081	1.065413081	0.091412899	0.136330951	0.865405536	0.079109229	1.096368477	1.096368477	0.132732753	0.06138759	1.211919417	0.160861401
P04792	Heat shock protein beta-1 OS=Homo sapiens OX=9606 GN=HSPB1 PE=1 SV=2	P04792 [142-171]	[K].YTLPPGVDPTQVSSSLSPEGTLTVEAPMPK.[L]	HSPB1	0.933558285	1.016311762	1.050129952	0.927894197	0.870089338	0.926435435	2.404498107	2.280245331	2.194556381	0.932423219	1.070340709	0.974318193	0.872464499	0.912721223	0.915549426	0.908139657	0.908139657	-0.139013918	0.099595624	1.001759741	0.139258546	2.29309994	2.29309994	1.197299233	0.00024787	3.605776499	4.317193437	0.992360707	0.992360707	-0.011063483	0.893592531	0.04886047	0.000540567	0.900245049	0.900245049	-0.151610334	0.086902233	1.060969065	0.160853875
Q6NXR4	TELO2-interacting protein 2 OS=Homo sapiens OX=9606 GN=TTI2 PE=1 SV=1	Q6NXR4 [98-112]	[K].EEEGGGDGHSEAAEK.[A]	TTI2	0.890527651	0.999743683	1.109728666	0.972828744	1.112630899	1.238487037	2.127258271	2.662121546	2.183714651	0.629577218	1.017132438	0.931669417	0.914960905	0.774247917	0.908449145	1.107982227	1.107982227	0.147934739	0.340682634	0.467650004	0.069181681	2.324364822	2.324364822	1.216836526	0.008992348	2.046126909	2.48980196	0.859459691	0.859459691	-0.218498116	0.368212134	0.433901904	0.094806749	0.865885989	0.865885989	-0.207751017	0.168168316	0.774255823	0.160852434
Q9H582	Zinc finger protein 644 OS=Homo sapiens OX=9606 GN=ZNF644 PE=1 SV=2	Q9H582 [214-252]	[K].SDGTLINQVEVGEDGEDLLVKDDCVNTVTGISSGTDGFR.[S]	ZNF644	0.858242334	1.008041218	1.133716449	0.784700324	1.004734686	1.124530932	1.353913766	1.656868374	1.530737905	1.138607285	1.553900747	1.308459183	1.373232156	1.072878555	1.103045098	0.971321981	0.971321981	-0.041978485	0.833496159	0.079096397	0.003320347	1.513840015	1.513840015	0.598212747	0.012577082	1.900420104	1.136855532	1.333655739	1.333655739	0.415386307	0.092242694	1.035068022	0.429953083	1.183051936	1.183051936	0.24251341	0.217142184	0.663255798	0.160848425
Q96IT1	Zinc finger protein 496 OS=Homo sapiens OX=9606 GN=ZNF496 PE=1 SV=1	Q96IT1 [498-517]	[R].EQAASEDADKGPKEPLENGK.[A]	ZNF496	1.030872306	0.867604226	1.101523468	1.196389676	1.302849673	1.089396243	1.97845413	2.481785216	2.411438891	1.249769644	1.249660709	1.266153966	1.437711998	0.884496026	1.408776538	1.196211864	1.196211864	0.258472931	0.102688722	0.988477251	0.255494613	2.290559412	2.290559412	1.195699984	0.006597333	2.18063161	2.607381181	1.255194773	1.255194773	0.32791125	0.065546498	1.183450509	0.388066736	1.243661521	1.243661521	0.31459389	0.308114288	0.511288162	0.160848132
Q00688	Peptidyl-prolyl cis-trans isomerase FKBP3 OS=Homo sapiens OX=9606 GN=FKBP3 PE=1 SV=1	Q00688 [174-187]	[R].GWDEALLTMSKGEK.[A]	FKBP3	0.953910172	1.004614432	1.041475396	0.9210833	0.929410022	0.897909016	0.364201828	0.384383125	0.345750574	0.269582291	0.306715605	0.298968903	0.964083958	0.865141964	0.88692338	0.916134113	0.916134113	-0.126369285	0.066476798	1.177329909	0.148778339	0.364778509	0.364778509	-1.45490736	0.000323721	3.489828804	5.077377611	0.2917556	0.2917556	-1.77716775	0.000231078	3.636242194	6.462212356	0.905383101	0.905383101	-0.143399717	0.075567779	1.121663341	0.160846205
Q14204	Cytoplasmic dynein 1 heavy chain 1 OS=Homo sapiens OX=9606 GN=DYNC1H1 PE=1 SV=5	Q14204 [3275-3297]	[K].QMSVKEDLDKVEPAVIEAQNAVK.[S]	DYNC1H1	1.220718295	0.840245608	0.939036098	1.079472921	0.853124933	0.991765739	7.381387934	9.222462843	9.659567138	1.193389248	1.190540682	1.272467343	0.989287018	1.19882275	1.505944667	0.974787864	0.974787864	-0.036839805	0.859642352	0.065682196	0.002419719	8.754472639	8.754472639	3.130020275	0.006827418	2.165743534	6.778821172	1.218799091	1.218799091	0.28546033	0.189855711	0.721576335	0.205981418	1.231351478	1.231351478	0.300242625	0.291267101	0.535708567	0.160842546
P82650	Small ribosomal subunit protein mS22 OS=Homo sapiens OX=9606 GN=MRPS22 PE=1 SV=1	P82650 [281-291]	[K].IDGLLIDQIQR.[D]	MRPS22	1.025314842	0.92395362	1.050731538	0.96994527	0.820259979	0.973660566	7.559229638	7.269253473	7.681549244	1.088282331	0.967602433	1.015534924	0.890079686	0.939396723	0.857854902	0.921288605	0.921288605	-0.118274926	0.288136981	0.540400999	0.063915888	7.503344118	7.503344118	2.907533725	0.000108393	3.964996867	11.52836211	1.023806563	1.023806563	0.033943159	0.672527589	0.172289895	0.005848063	0.895777103	0.895777103	-0.158788304	0.097065459	1.012935287	0.160842277
Q5VTL8	Pre-mRNA-splicing factor 38B OS=Homo sapiens OX=9606 GN=PRPF38B PE=1 SV=1	Q5VTL8 [2-42]	[M].ANNSPALTGNSQPQHQAAAAAAQQQQQCGGGGATKPAVSGK.[Q]	PRPF38B	1.008641181	1.010635709	0.980723109	0.931570729	0.9020027	0.906245471	1.168272006	1.239458204	1.201058016	1.177456516	0.996232111	1.080635529	1.14202708	1.118817605	1.041395429	0.913272967	0.913272967	-0.130881965	0.002922706	2.534214859	0.331683021	1.202929409	1.202929409	0.266551984	0.003661179	2.436379036	0.649421665	1.084774719	1.084774719	0.117395461	0.244482174	0.611752802	0.071817002	1.100746705	1.100746705	0.138482525	0.068958028	1.161415169	0.160835705
O15042	Isoform of O15042, Isoform 2 of U2 snRNP-associated SURP motif-containing protein OS=Homo sapiens OX=9606 GN=U2SURP	O15042-2 [202-212]	[K].SNLELFKEELK.[Q]	U2SURP	0.921368245	1.011060287	1.067571468	0.925681748	0.936434281	1.023588551	0.891052341	0.991041486	0.98012057	1.144331208	1.099638422	1.213485119	1.149206165	1.066649456	1.130176229	0.961901527	0.961901527	-0.056038887	0.512932818	0.289939513	0.016247888	0.954071466	0.954071466	-0.067830758	0.439235323	0.357302742	0.024236116	1.152484916	1.152484916	0.204747869	0.050809878	1.294051844	0.264954357	1.11534395	1.11534395	0.157488677	0.095225197	1.021248119	0.160835015
Q9Y618	Isoform of Q9Y618, Nuclear receptor corepressor 2 OS=Homo sapiens OX=9606 GN=NCOR2 PE=1 SV=2	C9J0Q5 [807-839]	[K].EEKEEETAAAPPVEEGEEQKPPAAEELAVDTGK.[A]	NCOR2	0.634227774	1.121394315	1.244377911	0.664774836	1.161903188	1.707032814	0.875549157	1.522228246	1.827854937	0.760016669	1.635975411	1.426079199	0.780796806	0.703795191	0.852837525	1.177903612	1.177903612	0.236221488	0.64657459	0.189381367	0.044735948	1.408544113	1.408544113	0.494204747	0.301216569	0.521121142	0.257540542	1.27402376	1.27402376	0.349392183	0.449200639	0.347559635	0.12143462	0.779143174	0.779143174	-0.360039635	0.357511296	0.446710232	0.160833389
Q96T21	Selenocysteine insertion sequence-binding protein 2 OS=Homo sapiens OX=9606 GN=SECISBP2 PE=1 SV=2	Q96T21 [814-826]	[K].EKEEPHYIEIWKK.[H]	SECISBP2	1.065817063	0.847407078	1.086775859	1.118741029	1.04897908	0.920202772	3.277270613	3.143368537	3.036400716	1.073785134	1.058613474	1.126335629	1.153674343	1.2003205	1.113476447	1.029307627	1.029307627	0.041674222	0.776679978	0.10975789	0.004574075	3.152346622	3.152346622	1.656426178	3.38E-05	4.470755695	7.405476768	1.086244746	1.086244746	0.119349199	0.377733782	0.422814173	0.050462533	1.155823763	1.155823763	0.208921437	0.169895161	0.769818991	0.16083169
P49589	Isoform of P49589, Isoform 3 of Cysteine--tRNA ligase, cytoplasmic OS=Homo sapiens OX=9606 GN=CARS1	P49589-3 [153-162]; P49589 [70-79]	[R].SYISFDILRR.[V]	CARS1	1.042986162	0.964500809	0.992513029	1.005109623	0.83447719	0.961104832	0.957634046	1.115180119	0.835404394	0.805009634	0.886933372	0.890547086	0.850928467	0.852064521	0.975259446	0.933563882	0.933563882	-0.099179349	0.327519091	0.48476338	0.048078516	0.969406186	0.969406186	-0.044826806	0.746759133	0.126819457	0.005684911	0.860830031	0.860830031	-0.216199687	0.019614806	1.707415994	0.369142803	0.892750811	0.892750811	-0.163670555	0.104083606	0.982617672	0.16082558
Q9H7N4	Splicing factor, arginine/serine-rich 19 OS=Homo sapiens OX=9606 GN=SCAF1 PE=1 SV=3	Q9H7N4 [1001-1018]	[K].TPEVSFLPEEATEEAGVR.[G]	SCAF1	0.868083644	1.126561909	1.005354447	0.931422275	1.108479378	1.030153191	1.480071134	1.506183639	1.427772292	1.037075097	1.050351022	1.070371612	1.213919948	1.201791293	1.052211583	1.023351615	1.023351615	0.033301927	0.810768062	0.091103367	0.003033918	1.471342355	1.471342355	0.557132975	0.017199041	1.764495767	0.983058776	1.052599244	1.052599244	0.073956263	0.555033633	0.2556807	0.018909189	1.155974275	1.155974275	0.209109292	0.170179036	0.769093941	0.16082469
P60174	Triosephosphate isomerase OS=Homo sapiens OX=9606 GN=TPI1 PE=1 SV=4	P60174 [19-53]	[R].KQSLGELIGTLNAAKVPADTEVVCAPPTAYIDFAR.[Q]	TPI1	1.034957051	0.946709923	1.018333026	1.01591858	0.911012447	0.937872362	2.128460501	1.599974763	1.582385969	1.118484884	1.1182811	1.038753672	1.085115909	1.11502867	1.08398321	0.954934463	0.954934463	-0.06652637	0.339914307	0.468630555	0.03117629	1.770273744	1.770273744	0.823972467	0.047248647	1.325610619	1.092266652	1.091839885	1.091839885	0.126761305	0.072609357	1.139007407	0.144382066	1.094709263	1.094709263	0.130547765	0.058626957	1.23190265	0.160822137
P04350	Tubulin beta-4A chain OS=Homo sapiens OX=9606 GN=TUBB4A PE=1 SV=2	P04350 [310-318]; P07437 [310-318]; P68371 [310-318]	[R].YLTVAAVFR.[G]	TUBB4A	0.987139765	0.981706477	1.031153758	0.957216755	0.930705305	0.868495095	0.056024122	0.08744153	0.063451604	1.061588819	0.980346848	1.001322639	1.099424638	1.126342577	1.041427179	0.918805719	0.918805719	-0.122168259	0.070338184	1.15280885	0.14083665	0.068972419	0.068972419	-3.857836631	6.96E-06	5.157124041	19.89534204	1.014419435	1.014419435	0.020654292	0.648767888	0.187910655	0.003881161	1.089064798	1.089064798	0.123089795	0.049370299	1.306534239	0.160821032
Q8N157	Jouberin OS=Homo sapiens OX=9606 GN=AHI1 PE=1 SV=1	Q8N157 [103-127]	[R].NTQLATENPNGDASVEEDKQGKPNK.[K]	AHI1	0.921902294	0.943616097	1.134481609	0.748179755	1.244333991	1.190838163	1.113131084	1.134079126	0.941147723	1.146752898	1.215986063	1.640906223	1.1764411	1.075861366	1.184568129	1.061117303	1.061117303	0.08558415	0.746912342	0.126730364	0.010846111	1.062785978	1.062785978	0.087851098	0.528874758	0.276647161	0.024303757	1.334548394	1.334548394	0.416351622	0.15018857	0.823363117	0.342808569	1.145623532	1.145623532	0.196133032	0.151380162	0.819931035	0.16081556
O96005	Putative lipid scramblase CLPTM1 OS=Homo sapiens OX=9606 GN=CLPTM1 PE=1 SV=1	O96005 [635-666]	[R].EEASTSLPTKPTQGASSASEPQEAPPKPAEDK.[K]	CLPTM1	0.972340047	0.903756106	1.123903847	0.970301477	0.933102476	0.741412737	1.610103733	1.404874681	1.045577651	1.239153431	0.819274542	0.853215218	0.908703975	1.439950467	1.346523553	0.881605564	0.881605564	-0.181794767	0.286415139	0.543004031	0.098715291	1.353518688	1.353518688	0.436714807	0.153869323	0.812847958	0.354982739	0.97054773	0.97054773	-0.04312893	0.85692154	0.067058941	0.00289218	1.231725998	1.231725998	0.300681359	0.291853879	0.53483453	0.160814773
Q9BY44	Eukaryotic translation initiation factor 2A OS=Homo sapiens OX=9606 GN=EIF2A PE=1 SV=3	Q9BY44 [546-558]	[K].AIEQLKEQAATGK.[Q]	EIF2A	1.136390511	0.933351352	0.930258137	1.045165081	0.919509632	1.048590434	1.914529005	1.900720081	1.836803589	1.070213008	1.105288959	0.936779307	1.061908412	1.329807205	1.113362809	1.004421715	1.004421715	0.006365125	0.959232389	0.018076165	0.000115057	1.884017558	1.884017558	0.91381241	0.002774599	2.556799819	2.336435406	1.037427092	1.037427092	0.05300995	0.685330655	0.164099842	0.008698924	1.168359475	1.168359475	0.224484224	0.192146545	0.716367421	0.160813185
Q92947	Glutaryl-CoA dehydrogenase, mitochondrial OS=Homo sapiens OX=9606 GN=GCDH PE=1 SV=1	Q92947 [139-161]	[R].SAMSVQSSLVMHPIYAYGSEEQR.[Q]	GCDH	0.950271115	1.043751997	1.005976889	0.732466565	0.835784418	0.932188549	1.02732448	1.063858008	0.945827134	0.860363096	1.125374527	0.963704605	0.850469218	0.964724935	0.886489629	0.833479844	0.833479844	-0.262780783	0.083977058	1.075839343	0.282709905	1.012336541	1.012336541	0.017688979	0.794820454	0.099730965	0.001764139	0.983147409	0.983147409	-0.02452035	0.852366264	0.069373748	0.001701069	0.90056126	0.90056126	-0.151103677	0.08625527	1.06421436	0.160806702
Q9NZI7	Upstream-binding protein 1 OS=Homo sapiens OX=9606 GN=UBP1 PE=1 SV=1	Q9NZI7 [215-233]	[K].QNENGEYTDHLHSASCQIK.[V]	UBP1	1.075753526	0.947291457	0.976955016	1.822517806	1.566598873	1.270588987	2.655565839	2.789149705	2.62401849	1.007680288	0.406382662	0.636843348	0.792960337	0.906769468	0.948715183	1.553235222	1.553235222	0.635276328	0.066608044	1.176473321	0.747385651	2.689578011	2.689578011	1.427379835	2.11E-05	4.676027218	6.674466958	0.683635433	0.683635433	-0.548700921	0.20852846	0.680834665	0.373574608	0.882814996	0.882814996	-0.179816959	0.127573126	0.894240802	0.160799661
Q9Y6D0	Selenoprotein K OS=Homo sapiens OX=9606 GN=SELENOK PE=1 SV=3	Q9Y6D0 [2-13]	[M].VYISNGQVLDSR.[S]	SELENOK	0.973408543	0.966785787	1.05980567	0.935137759	0.948375287	1.011319927	0.785347524	0.77395824	0.755876446	1.137774517	1.188673301	1.169928662	1.097805346	1.127023691	1.066374091	0.964944324	0.964944324	-0.051482391	0.412115622	0.384980923	0.019819738	0.771727404	0.771727404	-0.373836759	0.011796313	1.928253731	0.720852125	1.165458827	1.165458827	0.220898038	0.016782009	1.775156053	0.392128489	1.097067709	1.097067709	0.133652569	0.062652546	1.203061275	0.16079223
Q99848	Isoform of Q99848, EBNA1 binding protein 2 OS=Homo sapiens OX=9606 GN=EBNA1BP2 PE=1 SV=1	H7C2Q8 [260-278]	[K].GFSDKLDFLEGDQKPLAQR.[K]	EBNA1BP2	1.409062107	0.848482872	0.742455021	1.164130605	0.943153377	0.722944299	2.719675593	1.277291119	0.821338932	1.275024748	0.853060895	0.592035165	1.067813557	1.783156888	1.073015919	0.943409427	0.943409427	-0.084044078	0.82937653	0.081248259	0.006828435	1.606101881	1.606101881	0.683563412	0.405134391	0.392400889	0.268230891	0.906706936	0.906706936	-0.141291774	0.761438449	0.118365197	0.016724029	1.307995454	1.307995454	0.387357527	0.38451366	0.415088227	0.160787549
Q96BW9	Isoform of Q96BW9, Isoform 3 of Phosphatidate cytidylyltransferase, mitochondrial OS=Homo sapiens OX=9606 GN=TAMM41	Q96BW9-3 [214-229]	[R].ELYGSILQENPQVVYK.[S]	TAMM41	1.005093974	0.932136665	1.062769361	1.10364536	1.036865206	1.017916138	3.885401934	3.902020668	3.871598941	0.908844071	0.790281513	0.877142203	0.891185796	0.903176481	0.885283793	1.052808901	1.052808901	0.074243592	0.32132841	0.493050875	0.036605868	3.886340514	3.886340514	1.958412313	8.27E-05	4.082729079	7.995666898	0.858755929	0.858755929	-0.21967994	0.052891847	1.276611264	0.280445886	0.893215357	0.893215357	-0.162920039	0.103062454	0.986899521	0.160785709
Q9UGI8	Testin OS=Homo sapiens OX=9606 GN=TES PE=1 SV=1	Q9UGI8 [214-225]; Q9UGI8-2 [205-216]	[R].STPAAVGAMEDK.[S]	TES	1.199564557	0.883364944	0.917070499	1.093973618	1.035454709	0.8120002	1.137371018	0.711363465	0.616449304	1.009788303	1.138495166	0.860999878	1.073404212	1.351207788	1.139594593	0.980476176	0.980476176	-0.02844552	0.889758233	0.050727985	0.001442984	0.821727929	0.821727929	-0.283267293	0.408269884	0.389052654	0.110205892	1.003094449	1.003094449	0.004457453	0.981976131	0.007899069	3.52E-05	1.188068864	1.188068864	0.248618462	0.225578766	0.646701784	0.160782003
P49750	Isoform of P49750, YLP motif containing 1 (Fragment) OS=Homo sapiens OX=9606 GN=YLPM1 PE=1 SV=1	U3KQT9 [33-59]; P49750 [2001-2027]	[R].SLLQDAAIEEVEMEDFDANIEEQKEEK.[K]	YLPM1	0.895771518	0.988582189	1.115646294	0.845430549	0.932350529	0.909511675	1.067494014	1.452836847	1.394365993	0.855913738	0.956542952	1.049613447	0.914099637	0.754928986	0.918406711	0.895764251	0.895764251	-0.158809004	0.238748111	0.622060057	0.098788738	1.304898951	1.304898951	0.383938092	0.109037425	0.962424413	0.369511392	0.954023379	0.954023379	-0.067903474	0.616911422	0.209777189	0.0142446	0.862478445	0.862478445	-0.213439694	0.17648753	0.753285976	0.160781128
P35579	Myosin-9 OS=Homo sapiens OX=9606 GN=MYH9 PE=1 SV=4	P35579 [202-225]	[K].KDQGELERQLLQANPILEAFGNAK.[T]	MYH9	1.207282726	0.95676262	0.835954654	0.973069454	0.90374976	0.737295685	1.335964503	1.213719293	0.947827882	1.163936239	0.859712177	0.764550887	1.073717073	1.468240695	1.104660591	0.871371633	0.871371633	-0.198639947	0.386891084	0.412411279	0.081921355	1.165837226	1.165837226	0.221366374	0.354285882	0.450646154	0.099757905	0.929399767	0.929399767	-0.105628811	0.686877256	0.163120864	0.017230263	1.215539453	1.215539453	0.28159672	0.268559668	0.570959208	0.16078024
Q8WUI4	Isoform of Q8WUI4, Histone deacetylase OS=Homo sapiens OX=9606 GN=HDAC7 PE=1 SV=1	J3KPH8 [160-171]	[R].TVHPNSPGIPYR.[T]	HDAC7	1.035439711	0.972003898	0.99255639	0.981949621	0.983427782	1.024934464	1.340324322	1.447016705	1.416540743	1.127565043	1.218568284	1.066286046	1.184785023	1.05361097	1.09314409	0.996770622	0.996770622	-0.004666547	0.897392058	0.047017778	0.000219411	1.401293923	1.401293923	0.486759594	0.001162438	2.9346301	1.428459358	1.137473124	1.137473124	0.185832458	0.073259262	1.135137462	0.210945385	1.110513361	1.110513361	0.15122675	0.086470281	1.063133131	0.160774169
P15880	Small ribosomal subunit protein uS5 OS=Homo sapiens OX=9606 GN=RPS2 PE=1 SV=2	P15880 [239-257]	[K].ATFDAISKTYSYLTPDLWK.[E]	RPS2	1.064164755	0.940502531	0.995332714	0.893711211	0.914548841	0.863290718	4.88182232	4.726179421	4.792019688	1.139376685	1.114249514	1.070201076	1.12269656	1.088153027	1.115294774	0.890516923	0.890516923	-0.167285067	0.075980286	1.119299075	0.18724202	4.800007143	4.800007143	2.263036553	5.84E-07	6.233366864	14.10633706	1.107942425	1.107942425	0.147882913	0.074427383	1.128267252	0.166851447	1.108714787	1.108714787	0.148888285	0.083210794	1.079820333	0.160772597
Q5T9S5	Isoform of Q5T9S5, Coiled-coil domain containing 18 OS=Homo sapiens OX=9606 GN=CCDC18 PE=1 SV=2	E9PFB9 [1200-1206]	[R].EAHLEAR.[M]	CCDC18	0.972355086	0.800032337	1.227612576	1.085549949	0.979515735	0.904446805	0.77375567	0.64425705	0.760031218	0.863424549	1.395111733	0.920354603	0.770954451	0.829069522	0.85413662	0.989837496	0.989837496	-0.014736401	0.945171413	0.024489422	0.000360886	0.726014646	0.726014646	-0.461929443	0.148146518	0.829308552	0.383082037	1.059630295	1.059630295	0.083560996	0.791095433	0.101771123	0.008504096	0.818053531	0.818053531	-0.289732843	0.278696951	0.554867783	0.16076342
O00425	Insulin-like growth factor 2 mRNA-binding protein 3 OS=Homo sapiens OX=9606 GN=IGF2BP3 PE=1 SV=2	O00425 [151-169]	[K].VAYIPDEMAAQQNPLQQPR.[G]	IGF2BP3	1.083786006	0.925454851	0.990759143	1.013095219	0.96772875	0.904524589	5.890013475	5.935170063	5.690849736	0.974668672	1.240445604	1.038945914	0.97911719	0.807886755	0.834997778	0.961782853	0.961782853	-0.05621689	0.534860521	0.271759457	0.015277472	5.838677758	5.838677758	2.54564169	5.05E-06	5.296310924	13.48250989	1.08468673	1.08468673	0.117278436	0.422901047	0.37376124	0.043834134	0.874000574	0.874000574	-0.194293867	0.14879807	0.827402701	0.160759271
O60610	Protein diaphanous homolog 1 OS=Homo sapiens OX=9606 GN=DIAPH1 PE=1 SV=2	O60610 [1017-1046]	[K].MTLLHFLAELCENDYPDVLKFPDELAHVEK.[A]	DIAPH1	0.966304175	0.955826671	1.077869154	0.901456865	1.170066902	0.978327496	1.461467412	1.47806785	1.387233916	0.921662062	1.023466051	0.939926077	0.854762089	0.961249665	0.857788993	1.016617087	1.016617087	0.023776385	0.86402238	0.063475008	0.001509206	1.442256392	1.442256392	0.528327658	0.001217519	2.914524186	1.539823737	0.96168473	0.96168473	-0.056364084	0.488665565	0.310988264	0.017528568	0.891266916	0.891266916	-0.166070541	0.107648602	0.967991604	0.16075489
P07814	Bifunctional glutamate/proline--tRNA ligase OS=Homo sapiens OX=9606 GN=EPRS1 PE=1 SV=5	P07814 [775-782]	[K].EDVDAAVK.[Q]	EPRS1	1.039770953	0.931632148	1.028596899	1.187940211	1.005063948	1.115449797	2.627285383	2.865305085	2.581245322	0.912780439	0.744621805	0.87278507	0.951961744	0.882347723	0.866671104	1.102817985	1.102817985	0.141194701	0.191474307	0.717889494	0.101362192	2.691278596	2.691278596	1.428291744	0.000864262	3.063354531	4.375363985	0.843395771	0.843395771	-0.245718307	0.071309508	1.146852558	0.281802669	0.900326857	0.900326857	-0.151479239	0.086854044	1.061209958	0.160751277
O75643	U5 small nuclear ribonucleoprotein 200 kDa helicase OS=Homo sapiens OX=9606 GN=SNRNP200 PE=1 SV=2	O75643 [1571-1586]	[R].LTAIDILTTCAADIQR.[Q]	SNRNP200	1.06024126	1.054958527	0.884800213	0.91861002	0.733972613	0.922142096	8.89518864	7.872543912	7.441318577	1.282339496	1.142707188	0.958620024	1.051993061	1.1284109	1.262175751	0.858241576	0.858241576	-0.220544302	0.17009768	0.769301611	0.169665087	8.06968371	8.06968371	3.012512128	0.003232589	2.490449567	7.502509524	1.127888903	1.127888903	0.173624969	0.32176767	0.492457594	0.085502934	1.147526571	1.147526571	0.198527559	0.154999863	0.809668687	0.160741548
Q86VW0	SEC14 domain and spectrin repeat-containing protein 1 OS=Homo sapiens OX=9606 GN=SESTD1 PE=1 SV=2	Q86VW0 [224-249]	[R].RFNGSDGGVSWSPMDDELLAQPQVMK.[L]	SESTD1	0.810185731	1.053687188	1.136127081	0.860903892	0.936139023	0.929833975	1.546377302	1.867178998	1.503964925	1.141245287	0.985541277	1.311045478	1.184266659	1.227679128	1.117461749	0.908958963	0.908958963	-0.137712932	0.452652733	0.344234853	0.047405591	1.639173742	1.639173742	0.712968779	0.013965287	1.854950142	1.322521537	1.145944014	1.145944014	0.196536562	0.342724039	0.465055432	0.091400396	1.176469178	1.176469178	0.234463525	0.206289732	0.685522388	0.160729995
P11177	Pyruvate dehydrogenase E1 component subunit beta, mitochondrial OS=Homo sapiens OX=9606 GN=PDHB PE=1 SV=3	P11177 [37-68]	[R].DAINQGMDEELERDEKVFLLGEEVAQYDGAYK.[V]	PDHB	1.068699835	0.943693463	0.987606702	1.049642726	0.882951928	0.70283853	2.34160973	2.533644287	2.522936193	1.128260712	0.795217358	1.007789944	1.086716849	1.068084097	1.19075003	0.878477728	0.878477728	-0.186922385	0.350888783	0.454830514	0.085018004	2.466063403	2.466063403	1.302209892	0.000160701	3.793980543	4.940558994	0.977089338	0.977089338	-0.033437617	0.842064782	0.074654496	0.002496268	1.115183659	1.115183659	0.157281326	0.095085426	1.021886046	0.160723592
Q6UWE0	Isoform of Q6UWE0, Leucine rich repeat and sterile alpha motif containing 1 OS=Homo sapiens OX=9606 GN=LRSAM1 PE=1 SV=1	A0A6Q8PGB2 [582-591]	[R].LLNQKPLSLK.[L]	LRSAM1	1.007467073	1.017976513	0.974556414	0.928404326	0.971466006	1.027100584	0.220476408	0.27524596	0.276268855	1.024018957	1.034367885	1.018996431	1.063158027	1.081458169	1.054786268	0.975656972	0.975656972	-0.035554091	0.49853665	0.302302909	0.010748105	0.257330408	0.257330408	-1.958306151	1.34E-05	4.874403132	9.545573635	1.025794424	1.025794424	0.036741635	0.178534465	0.748277933	0.027492954	1.066467488	1.066467488	0.092839985	0.018572782	1.731123042	0.160717437
Q9H0A0	RNA cytidine acetyltransferase OS=Homo sapiens OX=9606 GN=NAT10 PE=1 SV=2	Q9H0A0 [883-897]	[K].EIELPSGQLMGLFNR.[I]	NAT10	1.093870468	0.980197365	0.925932167	0.951072473	0.826582496	0.740904236	4.343221048	3.811248115	3.701423801	0.951630723	0.840843888	1.226254707	0.847113375	0.886695219	0.914287592	0.839519735	0.839519735	-0.252363855	0.113564833	0.944756134	0.2384223	3.951964321	3.951964321	1.982569922	0.002901889	2.537319202	5.030412734	1.006243106	1.006243106	0.008978899	0.963541042	0.016129782	0.000144828	0.882698729	0.882698729	-0.180006975	0.127987297	0.892833133	0.160716191
Q9ULH0	Isoform of Q9ULH0, Isoform 4 of Kinase D-interacting substrate of 220 kDa OS=Homo sapiens OX=9606 GN=KIDINS220	Q9ULH0-4 [1593-1607]	[K].ANLIELEDDSHSGKR.[G]	KIDINS220	0.937724205	1.042718913	1.019556882	1.07292154	1.073538025	1.138133792	0.784044545	0.884998258	0.950260836	1.046286792	1.411052732	1.203033204	1.093655911	1.086919624	1.12518453	1.094864452	1.094864452	0.130752271	0.077977039	1.108033262	0.144877865	0.873101213	0.873101213	-0.195779189	0.104081172	0.982627827	0.192378079	1.220124243	1.220124243	0.287028062	0.164363143	0.784195562	0.225086132	1.101920022	1.101920022	0.140019515	0.071152713	1.147808539	0.160715595
Q7Z2K8	G protein-regulated inducer of neurite outgrowth 1 OS=Homo sapiens OX=9606 GN=GPRIN1 PE=1 SV=2	Q7Z2K8 [73-88]	[R].SPSGAGEGASCSDGPR.[G]	GPRIN1	1.004742588	0.93088175	1.064375662	0.969506397	1.040503442	0.999596438	3.000691729	2.818184297	3.217855306	1.056742324	0.832690706	1.059459028	1.025745713	0.991515381	1.992258458	1.003202093	1.003202093	0.004612263	0.946187979	0.024022574	0.000110798	3.012243777	3.012243777	1.59083853	0.001447519	2.839375718	4.516988295	0.982964019	0.982964019	-0.024789486	0.853134916	0.068982283	0.001710035	1.336506517	1.336506517	0.418466873	0.412994523	0.384055708	0.160714591
Q9NZN4	EH domain-containing protein 2 OS=Homo sapiens OX=9606 GN=EHD2 PE=1 SV=2	Q9NZN4 [88-123]	[R].VGPEPTTDCFVAVMHGDTEGTVPGNALVVDPDKPFR.[K]	EHD2	1.075237946	0.872877358	1.051884696	0.817590808	0.826142371	0.82873046	2.270613689	2.218477505	1.963015614	1.182871287	1.064930664	0.750861068	1.180315808	1.11647117	1.131357362	0.824154546	0.824154546	-0.279013196	0.110223689	0.957725057	0.267217929	2.150702269	2.150702269	1.10480782	0.001051985	2.977990331	3.290107005	0.99955434	0.99955434	-0.000643095	0.997727838	0.00098791	6.35E-07	1.14271478	1.14271478	0.192465353	0.146209477	0.835024476	0.160713281
Q9BZX2	Uridine-cytidine kinase 2 OS=Homo sapiens OX=9606 GN=UCK2 PE=1 SV=1	Q9BZX2 [79-96]	[K].GQFNFDHPDAFDNELILK.[T]	UCK2	0.994930743	1.010770244	0.994299013	1.066059783	1.023154772	0.997654271	1.016783928	1.018486411	0.98411903	1.063844496	0.838600638	1.031492688	1.112056193	1.068620778	1.055742294	1.028956275	1.028956275	0.041181677	0.281442259	0.550610691	0.022675072	1.006463123	1.006463123	0.009294313	0.63995579	0.193850027	0.001801703	0.977979274	0.977979274	-0.032124204	0.784082284	0.105638359	0.003393548	1.078806422	1.078806422	0.109436014	0.033998101	1.468545347	0.16071175
Q9NYB9	Isoform of Q9NYB9, Isoform 2 of Abl interactor 2 OS=Homo sapiens OX=9606 GN=ABI2	Q9NYB9-2 [194-213]	[R].TLEPVRPPVVPNDYVPSPTR.[N]	ABI2	0.996846596	0.984917086	1.018236318	0.940068913	0.954212887	0.96895994	1.317391605	1.372786719	1.359958998	1.110948062	1.135735807	1.090457437	1.095799011	1.163340897	1.05214167	0.954413913	0.954413913	-0.06731302	0.024672522	1.607786463	0.108224963	1.350045774	1.350045774	0.433008323	0.000241471	3.617134812	1.56624948	1.112380436	1.112380436	0.153650276	0.003099223	2.508747114	0.385469687	1.103760526	1.103760526	0.142427196	0.074409794	1.1283699	0.160710561
Q8N2H3	Pyridine nucleotide-disulfide oxidoreductase domain-containing protein 2 OS=Homo sapiens OX=9606 GN=PYROXD2 PE=1 SV=2	Q8N2H3 [211-218]	[R].ILGAQLPR.[Y]	PYROXD2	0.989579736	0.997062566	1.013357698	0.996750888	0.944444997	0.873631477	0.497697254	0.540515751	0.449551023	1.093487644	1.018317945	1.035047154	1.112481887	1.076570494	1.049706129	0.938275787	0.938275787	-0.091916059	0.222656144	0.652365317	0.059962849	0.495921343	0.495921343	-1.011816779	0.001539179	2.812710946	2.845948131	1.048950915	1.048950915	0.068947169	0.155910589	0.807124387	0.055648941	1.07958617	1.07958617	0.1104784	0.035104802	1.454633473	0.160705579
Q03468	DNA excision repair protein ERCC-6 OS=Homo sapiens OX=9606 GN=ERCC6 PE=1 SV=1	Q03468 [1319-1327]	[R].GISGAPAGK.[K]	ERCC6	1.0516488	0.901795564	1.046555636	1.130460937	1.017720367	0.839068633	2.095841938	2.145746632	2.180328635	0.99655556	0.853932704	0.972981496	1.17467087	1.098674399	1.098115963	0.995749979	0.995749979	-0.006144551	0.967979477	0.01413385	8.68E-05	2.140639068	2.140639068	1.098041564	0.000278176	3.555679786	3.904284195	0.941156587	0.941156587	-0.08749332	0.423811786	0.37282697	0.032619869	1.123820411	1.123820411	0.168411508	0.111122485	0.954198056	0.160697933
Q9BQG0	Myb-binding protein 1A OS=Homo sapiens OX=9606 GN=MYBBP1A PE=1 SV=2	Q9BQG0 [1186-1211]	[K].SEDGTPAEDGTPAATGGSQPPSMGRK.[K]	MYBBP1A	0.99003272	1.017672762	0.992294519	0.90003658	0.931524156	1.067275704	0.879438021	0.91246071	0.857924218	0.98151079	1.336865122	1.184227918	1.117173761	1.061314064	1.059850857	0.966278813	0.966278813	-0.049488566	0.580355332	0.236306021	0.011694446	0.883274316	0.883274316	-0.179066533	0.006660667	2.176482291	0.389735139	1.16753461	1.16753461	0.223465317	0.244510217	0.611702989	0.136694403	1.079446227	1.079446227	0.110291377	0.034920841	1.4569153	0.160685195
Q6PI98	INO80 complex subunit C OS=Homo sapiens OX=9606 GN=INO80C PE=1 SV=1	Q6PI98 [142-158]	[K].YSDVSGLLANYTDPQSK.[L]	INO80C	0.836644547	1.046525552	1.116829901	0.902908388	0.770805269	1.071829601	1.087063428	1.225990052	1.180327605	1.029288731	1.112714467	1.093856188	1.194605391	1.240393431	1.060074718	0.915181086	0.915181086	-0.127870859	0.522408809	0.281989509	0.036058241	1.164460362	1.164460362	0.219661531	0.180391278	0.743784465	0.163380834	1.078619795	1.078619795	0.109186416	0.452750845	0.344140731	0.037575493	1.165024513	1.165024513	0.220360311	0.186559853	0.729181809	0.16068273
P80303	Nucleobindin-2 OS=Homo sapiens OX=9606 GN=NUCB2 PE=1 SV=3	P80303 [91-100]	[K].ELDLVSHHVR.[T]	NUCB2	1.011940569	1.015044374	0.973015057	0.911776205	0.854591579	0.972672041	2.676933968	3.03966323	2.786907835	1.102755645	1.200321659	0.989420327	1.038963085	1.121016852	1.11736253	0.913013275	0.913013275	-0.131292258	0.111123072	0.95419576	0.125278516	2.834501678	2.834501678	1.503095123	0.00301689	2.520440487	3.788461804	1.09749921	1.09749921	0.134219901	0.247731107	0.606019457	0.081339872	1.092447489	1.092447489	0.127563935	0.055003063	1.259613125	0.160681207
Q9P0K7	Ankycorbin OS=Homo sapiens OX=9606 GN=RAI14 PE=1 SV=2	Q9P0K7 [303-320]	[K].ESVFFAEPPFKAEISSIR.[E]	RAI14	0.976665241	1.080615654	0.942719105	1.001092484	1.111909485	1.152752734	1.102834268	1.15547796	1.140914695	1.141979825	1.231469502	1.199560357	1.131599155	1.128811759	1.085526991	1.088584901	1.088584901	0.122453931	0.223269071	0.651171434	0.079738502	1.133075641	1.133075641	0.180244175	0.070394453	1.152461564	0.207724484	1.191003228	1.191003228	0.252177323	0.024235453	1.615548863	0.407404788	1.115312635	1.115312635	0.157448171	0.095387406	1.020508961	0.16067727
Q9Y5T5	Ubiquitin carboxyl-terminal hydrolase 16 OS=Homo sapiens OX=9606 GN=USP16 PE=1 SV=1	Q9Y5T5 [197-221]	[K].GLSNLGNTCFFNAVMQNLSQTPVLR.[E]	USP16	0.867759677	0.99877896	1.133461362	0.89660434	0.801434357	0.963542998	0.641999589	0.714758205	0.716151938	1.046739376	1.030797048	0.992284278	1.179464556	1.089146721	1.197384043	0.887193898	0.887193898	-0.172678651	0.291007836	0.536095316	0.092572216	0.690969911	0.690969911	-0.533305207	0.045701806	1.34006664	0.714664517	1.023273568	1.023273568	0.033191895	0.792500029	0.101000713	0.003352405	1.155331773	1.155331773	0.208307206	0.169299443	0.77134447	0.160676611
Q9BVC5	Ashwin OS=Homo sapiens OX=9606 GN=C2orf49 PE=1 SV=1	Q9BVC5 [141-172]	[R].KLSNSSSSVSPLILSSNLPVNNKTEHNNNDAK.[Q]	C2orf49	1.145558182	0.854138639	1.00030318	0.866084151	0.834833113	0.802795389	1.319337376	1.28606481	1.336853312	1.097952314	1.437507988	1.230990126	1.277427823	1.086572121	1.133629466	0.834570884	0.834570884	-0.260893505	0.183535569	0.736279757	0.192090606	1.314085166	1.314085166	0.39405878	0.060758388	1.216393754	0.479330639	1.255483476	1.255483476	0.328243041	0.122096605	0.913296412	0.299783192	1.16587647	1.16587647	0.221414936	0.188070477	0.725679374	0.160676252
O95630	Isoform of O95630, STAM binding protein OS=Homo sapiens OX=9606 GN=STAMBP PE=1 SV=1	A0A804HL27 [46-65]	[R].MASIYSEEGNIEHAFILYNK.[YL]	STAMBP	1.029549563	0.98088088	0.989569557	0.981809135	0.976006498	0.939417096	0.261352415	0.293401977	0.293869177	1.081698842	0.870576974	0.992477246	1.126999526	1.041490432	1.09949738	0.965744243	0.965744243	-0.050286922	0.163231132	0.787197006	0.039585715	0.282874523	0.282874523	-1.821765849	6.88E-06	5.16251158	9.40488729	0.981584354	0.981584354	-0.026815842	0.794935094	0.09966833	0.00267269	1.089329113	1.089329113	0.123439893	0.049931772	1.301623019	0.160672206
Q3KR37	Isoform of Q3KR37, GRAM domain containing 1B OS=Homo sapiens OX=9606 GN=GRAMD1B PE=1 SV=1	A0A1B0GUD6 [50-62]	[K].NVQEQSLEAGLAR.[D]	GRAMD1B	1.007555302	1.00358586	0.988858838	0.927245184	0.930333378	0.910415106	0.728555342	0.803231863	0.588169313	0.827552251	0.872997242	0.974342243	1.095669841	1.060360451	1.196012038	0.922664556	0.922664556	-0.116121858	0.000801505	3.0960937	0.359524153	0.706652173	0.706652173	-0.500927827	0.04222012	1.374480541	0.68851555	0.891630579	0.891630579	-0.165482	0.127477185	0.894567534	0.148034825	1.117347443	1.117347443	0.160077867	0.099149022	1.003711565	0.160672006
Q6PKG0	La-related protein 1 OS=Homo sapiens OX=9606 GN=LARP1 PE=1 SV=2	Q6PKG0 [524-539]; H0YBW1 [232-247]	[R].AVTPVPTKTEEVSNLK.[T]	LARP1	0.952031908	1.100085682	0.94788241	0.916277347	0.966065069	0.904978386	0.923961167	0.92833569	1.013639818	1.058445269	1.168031929	1.013851161	1.163036556	1.065473867	1.147149508	0.929106934	0.929106934	-0.106083444	0.291020478	0.536076451	0.056868836	0.955312225	0.955312225	-0.065955768	0.493248763	0.306933995	0.020244067	1.080109453	1.080109453	0.111177515	0.303632132	0.517652272	0.057551293	1.125219977	1.125219977	0.170207071	0.113773863	0.943957497	0.160668241
P35579	Myosin-9 OS=Homo sapiens OX=9606 GN=MYH9 PE=1 SV=4	P35579 [160-180]	[R].SMMQDREDQSILCTGESGAGK.[T]	MYH9	0.951669507	1.112164198	0.936166294	1.056726883	0.852667162	0.931611266	5.598667364	6.092863653	6.080112296	1.13786294	1.214221277	0.980408235	1.060485734	1.295701669	1.108565455	0.947001771	0.947001771	-0.078560972	0.552551219	0.257627458	0.020239464	5.923881104	5.923881104	2.566542685	0.000352166	3.45325206	8.862918816	1.110830817	1.110830817	0.151639107	0.283029056	0.548168977	0.083123854	1.154917619	1.154917619	0.207789947	0.168577202	0.773201159	0.160663428
Q15018	BRISC complex subunit Abraxas 2 OS=Homo sapiens OX=9606 GN=ABRAXAS2 PE=1 SV=2	Q15018 [283-293]	[R].MPSSGFAAEGR.[S]	ABRAXAS2	0.946342731	1.0333866	1.020270669	0.891267243	1.0145229	0.993843792	0.895782788	0.894388732	0.959026089	1.034125101	1.068161015	1.049367364	1.08326856	1.126388829	1.067631734	0.966544645	0.966544645	-0.049091722	0.517836328	0.285807486	0.014030782	0.916399203	0.916399203	-0.125951891	0.075906939	1.119718523	0.141030665	1.05055116	1.05055116	0.07114642	0.194997955	0.709969943	0.05051182	1.092429708	1.092429708	0.127540453	0.054992696	1.259694987	0.160662069
P49419	Isoform of P49419, aldehyde dehydrogenase (NAD(+)) OS=Homo sapiens OX=9606 GN=ALDH7A1 PE=1 SV=1	A0A1B0GW77 [544-552]	[K].DLPLAQGIK.[F]	ALDH7A1	1.021184209	0.946489291	1.0323265	1.255487808	1.261781458	1.134857994	0.943009137	0.91674969	0.969577717	1.058369543	0.943177547	0.987065123	0.869013988	0.847301391	0.971139796	1.217375753	1.217375753	0.283774537	0.016177945	1.791076656	0.508261949	0.943112181	0.943112181	-0.084498708	0.158759658	0.799259844	0.067536424	0.996204071	0.996204071	-0.005486788	0.9341554	0.029580871	0.000162304	0.895818392	0.895818392	-0.158721809	0.097226294	1.012216269	0.160660797
O43159	Ribosomal RNA-processing protein 8 OS=Homo sapiens OX=9606 GN=RRP8 PE=1 SV=2	O43159 [39-45]	[R].QLLATLR.[A]	RRP8	1.106313508	0.947384544	0.946301948	1.028829151	0.988276209	0.919408567	0.099257904	0.124419854	0.113275788	1.126961743	1.002164374	1.053220714	1.103573509	1.167520045	1.118174043	0.978837976	0.978837976	-0.030858021	0.753640417	0.122835819	0.00379047	0.112317849	0.112317849	-3.154340889	0.003093178	2.50959509	7.916118409	1.060782277	1.060782277	0.085128577	0.404814612	0.39274382	0.033433723	1.129755866	1.129755866	0.176011047	0.122241772	0.912780362	0.160659428
Q14690	Isoform of Q14690, Programmed cell death 11 OS=Homo sapiens OX=9606 GN=PDCD11 PE=1 SV=1	A0A3B3IUD7 [1446-1457]	[K].GQEEVEMPSKEK.[Q]	PDCD11	0.936660488	1.046533147	1.016806365	0.985623352	1.021101832	0.952878588	1.143947314	1.187719832	1.17883811	1.164811223	1.185134208	1.215382793	1.195675737	1.18100051	1.020829209	0.986534591	0.986534591	-0.019558458	0.74638804	0.127035328	0.002484615	1.170168419	1.170168419	0.226716187	0.022766997	1.642694255	0.372425378	1.188442741	1.188442741	0.249072397	0.016442944	1.784020424	0.444350243	1.132501819	1.132501819	0.179513367	0.127360552	0.894965066	0.160658192
Q96G01	Protein bicaudal D homolog 1 OS=Homo sapiens OX=9606 GN=BICD1 PE=1 SV=3	Q96G01 [371-379]	[R].LTEHVNAMR.[G]	BICD1	1.008533898	1.056727364	0.934738738	0.984350548	1.07192343	1.014038833	1.124794716	1.264985091	1.181104374	1.079186452	1.135046487	0.981174027	1.099145869	1.078313355	1.13928023	1.023437604	1.023437604	0.033423148	0.623612194	0.205085401	0.0068546	1.190294727	1.190294727	0.251318841	0.025137625	1.59967575	0.402028656	1.065135655	1.065135655	0.091037183	0.322136734	0.491959749	0.04478663	1.105579818	1.105579818	0.144803185	0.077717495	1.109481208	0.160656413
Q15149	Isoform of Q15149, Isoform 4 of Plectin OS=Homo sapiens OX=9606 GN=PLEC	Q15149-4 [1718-1729]; Q15149 [1855-1866]; A0A8I5KUE3 [1695-1706]; Q15149-6 [1722-1733]; Q15149-9 [1704-1715]; Q15149-3 [1741-1752]; Q15149-8 [1696-1707]	[R].LRAETEQGEQQR.[Q]	PLEC	0.971450811	0.966378935	1.062170254	1.051389703	1.069171432	1.168958603	1.239222723	1.258243928	1.273575853	0.890196264	1.194840341	1.155392473	0.916071911	0.880683401	0.917416669	1.096506579	1.096506579	0.132914468	0.116715252	0.932872389	0.123992238	1.257014168	1.257014168	0.330000911	0.009047892	2.04345259	0.674341216	1.080143026	1.080143026	0.111222358	0.496313813	0.304243638	0.033838695	0.904723994	0.904723994	-0.144450362	0.077242235	1.112145166	0.160649772
Q8NFV4	Protein ABHD11 OS=Homo sapiens OX=9606 GN=ABHD11 PE=1 SV=1	Q8NFV4 [186-195]	[R].AINIADELPR.[S]	ABHD11	1.095680873	0.929064006	0.97525512	0.991402875	0.972638654	1.006878631	0.590447892	0.531101208	0.482731362	1.018107242	1.121578407	1.078563589	1.147980162	1.144975218	1.08158224	0.99030672	0.99030672	-0.014052665	0.864712849	0.063128087	0.000887118	0.534760154	0.534760154	-0.903036124	0.002730819	2.563707008	2.31512004	1.072749746	1.072749746	0.10131356	0.291663831	0.535117424	0.054214651	1.124845873	1.124845873	0.169727337	0.113112171	0.946490661	0.160645339
Q07889	Son of sevenless homolog 1 OS=Homo sapiens OX=9606 GN=SOS1 PE=1 SV=1	Q07889 [436-452]	[K].DIGQCCNEFIMEGTLTR.[V]	SOS1	0.958242279	0.994105157	1.047652565	1.115803989	1.048433685	0.877154229	1.317909732	1.430874063	1.341097907	1.004853364	0.743021635	0.903498148	0.835076743	0.944027353	0.924788772	1.013797301	1.013797301	0.019769228	0.868887823	0.061036289	0.00120664	1.363293901	1.363293901	0.447096614	0.001489932	2.826833657	1.263867755	0.883791049	0.883791049	-0.178222775	0.263346064	0.579473168	0.103275316	0.901297622	0.901297622	-0.14992451	0.08481967	1.071503423	0.160644626
Q5SW96	Low density lipoprotein receptor adapter protein 1 OS=Homo sapiens OX=9606 GN=LDLRAP1 PE=1 SV=3	Q5SW96 [197-204]	[R].QDCTPSLK.[S]	LDLRAP1	0.912047854	1.030308336	1.057643809	0.891582166	0.9249354	0.962447825	0.606119015	0.705774881	0.656053867	1.091731387	1.214567683	1.153503182	1.209969766	1.040861957	1.138731503	0.926321797	0.926321797	-0.110414633	0.236874748	0.625481235	0.069062281	0.655982588	0.655982588	-0.608270574	0.004977247	2.303010765	1.400853681	1.153267417	1.153267417	0.205727081	0.057832612	1.237827195	0.254654575	1.129854409	1.129854409	0.176136881	0.122459653	0.912006976	0.160638064
O60488	Long-chain-fatty-acid--CoA ligase 4 OS=Homo sapiens OX=9606 GN=ACSL4 PE=1 SV=2	O60488 [533-549]	[K].NEEKTAEDYSVDENGQR.[WN]	ACSL4	1.069157618	0.890724618	1.040117764	1.075993374	0.773361607	0.971935712	3.493770923	2.264073561	1.5928465	0.781755782	0.687279724	0.818440345	0.742754302	0.955767246	0.888773974	0.940430231	0.940430231	-0.088607179	0.60492474	0.218298653	0.019342828	2.450230328	2.450230328	1.292917373	0.119726016	0.921811469	1.191826063	0.76249195	0.76249195	-0.391205988	0.029324719	1.532766145	0.599627294	0.862431841	0.862431841	-0.213517652	0.17688667	0.752304893	0.160630375
Q9UDY4	DnaJ homolog subfamily B member 4 OS=Homo sapiens OX=9606 GN=DNAJB4 PE=1 SV=1	Q9UDY4 [246-259]	[R].DGSNIIYTAKISLR.[E]	DNAJB4	0.956203702	1.005510339	1.038285959	0.887092888	0.948000045	1.002165863	0.680111968	0.65822473	0.632586342	1.073756788	1.148048708	1.083843877	1.053931208	1.132830731	1.085131081	0.945752932	0.945752932	-0.080464751	0.262163386	0.581427962	0.046784456	0.656974347	0.656974347	-0.606091057	0.000813928	3.089413977	1.872466183	1.101883125	1.101883125	0.139971207	0.037779748	1.42274094	0.199142767	1.090631007	1.090631007	0.125163077	0.052077975	1.283345913	0.160627523
O94808	Glutamine--fructose-6-phosphate aminotransferase [isomerizing] 2 OS=Homo sapiens OX=9606 GN=GFPT2 PE=1 SV=3	O94808 [137-151]	[K].GYEFESETDTETIAK.[L]	GFPT2	1.017001252	0.961805417	1.021193331	0.918390923	0.980032744	1.128824917	2.303365723	2.390946096	2.235456108	0.883241412	1.006956638	0.986976925	0.928854855	0.948296518	0.894859748	1.009082862	1.009082862	0.013044647	0.900347931	0.045589629	0.000594701	2.309922643	2.309922643	1.207844538	0.000235449	3.628103306	4.382184761	0.959058325	0.959058325	-0.060309539	0.411216538	0.385929427	0.023275226	0.924003707	0.924003707	-0.114029455	0.039036118	1.408533383	0.160614294
Q9H788	SH2 domain-containing protein 4A OS=Homo sapiens OX=9606 GN=SH2D4A PE=1 SV=1	Q9H788 [4-24]	[K].QILSEMYIDPDLLAELSEEQK.[Q]	SH2D4A	0.879510508	0.999578777	1.120910715	0.937382804	1.11335045	1.250448836	0.577400979	0.63456236	0.632074316	0.879221911	1.118205646	1.007262505	0.851098498	0.875049325	0.855072227	1.10039403	1.10039403	0.138020218	0.43241131	0.364102955	0.050253569	0.614679218	0.614679218	-0.702094385	0.024783726	1.605833398	1.127446612	1.001563354	1.001563354	0.002253682	0.988048548	0.005221716	1.18E-05	0.860406683	0.860406683	-0.216909364	0.181780746	0.740452118	0.160610998
Q99996	Isoform of Q99996, Isoform 6 of A-kinase anchor protein 9 OS=Homo sapiens OX=9606 GN=AKAP9	Q99996-6 [1971-1985]; A0A7P0T8N5 [1912-1926]	[R].LQELEAEQQQIQEER.[E]	AKAP9	0.972672254	0.999317909	1.028009836	0.943895272	1.053246233	1.054359405	1.444177033	1.410688138	1.319672496	0.984429287	0.984139367	0.967301459	0.909247866	0.932354146	0.949887595	1.01716697	1.01716697	0.02455652	0.699129233	0.155442538	0.003817128	1.391512556	1.391512556	0.476653926	0.003521146	2.453315931	1.169382671	0.978623371	0.978623371	-0.031174358	0.312358054	0.505347291	0.015753877	0.930496536	0.930496536	-0.103927316	0.028484201	1.545395964	0.160608854
Q14684	Ribosomal RNA processing protein 1 homolog B OS=Homo sapiens OX=9606 GN=RRP1B PE=1 SV=3	Q14684 [215-236]	[R].GVFEAIVDQSPFVPEETMEEQK.[T]	RRP1B	0.99863951	0.979617311	1.02174318	1.157185602	1.009784375	1.150314436	1.51359056	1.612355237	1.471298338	1.190742923	1.237754626	1.055817898	1.039539324	1.122556766	1.153857963	1.105761471	1.105761471	0.145040209	0.151742212	0.818893588	0.118772497	1.532414712	1.532414712	0.615806782	0.003593355	2.444499841	1.505339579	1.161438482	1.161438482	0.215912741	0.091191328	1.040046458	0.224559282	1.105318017	1.105318017	0.144461515	0.077316937	1.111725359	0.16060153
O94964	Isoform of O94964, Isoform 2 of Protein SOGA1 OS=Homo sapiens OX=9606 GN=SOGA1	O94964-2 [1001-1011]	[R].GLTELQQQFAK.[A]	MTCL2	0.940816497	0.992290243	1.06689326	0.880156449	0.968553864	0.985532476	1.138342103	1.172554937	1.128219389	0.895662477	0.869567526	0.945761473	0.931464075	0.893497357	0.870511719	0.944747597	0.944747597	-0.081999152	0.323780388	0.489749461	0.04015904	1.146372143	1.146372143	0.197075458	0.044073048	1.355826913	0.267200209	0.903663825	0.903663825	-0.146141924	0.101975525	0.991504049	0.144900309	0.89849105	0.89849105	-0.154423961	0.091205035	1.039981185	0.160598014
Q7Z6Z7	Isoform of Q7Z6Z7, Isoform 2 of E3 ubiquitin-protein ligase HUWE1 OS=Homo sapiens OX=9606 GN=HUWE1	Q7Z6Z7-2 [1112-1125]; Q7Z6Z7-3 [1103-1116]	[K].GLSWQPPPYTPTPR.[F]	HUWE1	0.987010242	0.969485908	1.04350385	1.053228729	1.01487235	1.032218162	1.182331701	1.30598597	1.189015629	0.953770506	1.025787096	0.900696222	0.909413266	0.909979687	0.925768285	1.033439747	1.033439747	0.047454278	0.274371351	0.561661239	0.026653228	1.225777767	1.225777767	0.293697442	0.014607063	1.835437091	0.539063179	0.960084608	0.960084608	-0.058766545	0.411424969	0.385709355	0.022666806	0.915053746	0.915053746	-0.128071612	0.055722868	1.25396654	0.160597516
Q96H79	Zinc finger CCCH-type antiviral protein 1-like OS=Homo sapiens OX=9606 GN=ZC3HAV1L PE=1 SV=2	Q96H79 [292-300]	[K].KPCPVSCEK.[-]	ZC3HAV1L	0.985544661	1.008284463	1.006170876	0.899267655	0.961807746	0.967638899	1.066839756	0.986155621	1.062320462	1.13357892	0.979609064	1.082399822	1.058154525	1.15226644	1.084093465	0.942904767	0.942904767	-0.084816029	0.109224414	0.961680277	0.081565902	1.038438613	1.038438613	0.054415935	0.276986641	0.557541176	0.030339124	1.065195936	1.065195936	0.091118829	0.285263136	0.544754347	0.049637378	1.098171477	1.098171477	0.135103345	0.064766863	1.188647136	0.160590204
Q86UE4	Protein LYRIC OS=Homo sapiens OX=9606 GN=MTDH PE=1 SV=2	Q86UE4 [532-547]; E5RJU9 [476-491]; H0YBJ8 [155-170]	[K].SSSQVPPILQETDKSK.[S]	MTDH	0.962848236	0.970680182	1.066471582	1.218457571	1.273859716	1.309270713	1.931494565	2.468434364	2.56768142	1.213951398	1.003089458	1.220426963	1.161509708	1.033174094	1.154971911	1.267196	1.267196	0.341639686	0.003873321	2.411916462	0.824006384	2.322536783	2.322536783	1.215701445	0.019253515	1.715489967	2.085523632	1.145822606	1.145822606	0.196383707	0.166714282	0.778027193	0.152791864	1.116551904	1.116551904	0.159050318	0.097798339	1.00966852	0.1605881
Q9UNY4	Transcription termination factor 2 OS=Homo sapiens OX=9606 GN=TTF2 PE=1 SV=2	Q9UNY4 [195-214]	[K].KQEEGAEIQCEAETGGTHKR.[D]	TTF2	0.944087977	1.002880091	1.053031933	0.983924315	0.877476436	1.022245318	1.070112922	1.195407654	1.113002431	1.150541886	1.089494792	1.171138829	1.237647988	1.021245641	1.164011902	0.961215356	0.961215356	-0.057068398	0.512485315	0.290318575	0.016568016	1.126174336	1.126174336	0.171430179	0.061038239	1.214398003	0.208184467	1.137058502	1.137058502	0.185306483	0.028962178	1.538168779	0.285032647	1.14096851	1.14096851	0.190258975	0.143203032	0.844047787	0.160587667
O00159	Isoform of O00159, Isoform 3 of Unconventional myosin-Ic OS=Homo sapiens OX=9606 GN=MYO1C	O00159-3 [191-205]; O00159-2 [175-189]	[K].GAPVGGHILSYLLEK.[S]	MYO1C	1.049448248	0.93282192	1.017729833	1.169342047	0.988644118	0.910962805	0.718806644	0.760713653	0.736706305	0.837023779	0.785727377	0.800414046	0.897172619	0.901673686	0.890665238	1.02298299	1.02298299	0.032782157	0.803544751	0.094989932	0.003113975	0.738742201	0.738742201	-0.436857101	0.010526232	1.97772706	0.86398411	0.807721734	0.807721734	-0.308069735	0.018483736	1.733210251	0.533949622	0.896503847	0.896503847	-0.15761832	0.095757431	1.018827513	0.160585881
P30041	Peroxiredoxin-6 OS=Homo sapiens OX=9606 GN=PRDX6 PE=1 SV=3	P30041 [175-199]	[R].VATPVDWKDGDSVMVLPTIPEEEAK.[K]	PRDX6	1.093879859	1.029690913	0.876429228	0.993057539	0.823148642	0.730712175	3.977333908	1.721889467	1.500277308	1.08133354	0.947771695	1.114742403	1.148859268	1.154333121	1.133254866	0.848972786	0.848972786	-0.236209787	0.208720602	0.680434682	0.160725331	2.399833561	2.399833561	1.262934352	0.218290654	0.660964859	0.834755225	1.047949213	1.047949213	0.067568801	0.592701196	0.227164197	0.015349212	1.145482418	1.145482418	0.195955315	0.151534502	0.819488474	0.160583122
Q9BSJ2	Isoform of Q9BSJ2, Gamma-tubulin complex component OS=Homo sapiens OX=9606 GN=TUBGCP2 PE=1 SV=1	A0A804HJ08 [509-518]	[K].VLLDFLMEEK.[E]	TUBGCP2	1.14430234	1.007649683	0.848047977	1.222897868	0.60550211	1.180280872	4.102909975	4.031407875	4.481612948	1.090952481	1.021239387	0.800054441	0.561211578	0.893513079	0.978323092	1.002893617	1.002893617	0.004168578	0.990265651	0.004248285	1.77E-05	4.205310266	4.205310266	2.072212246	0.000152894	3.815610725	7.906755269	0.97074877	0.97074877	-0.042830121	0.823078892	0.084558536	0.003621652	0.811015916	0.811015916	-0.302197867	0.294187999	0.531375048	0.160580406
Q3KNV8	Polycomb group RING finger protein 3 OS=Homo sapiens OX=9606 GN=PCGF3 PE=1 SV=1	Q3KNV8 [136-150]	[K].EAAEEKPEEDNDYHR.[S]	PCGF3	0.981754772	1.017420126	1.000825102	0.836993765	0.98090429	1.100485199	1.302402605	1.369089714	1.291549269	1.174974427	2.078623822	1.232172001	1.225421635	1.319127203	0.989885579	0.972794418	0.972794418	-0.039793145	0.756155087	0.121389122	0.004830455	1.321013863	1.321013863	0.401645606	0.001945536	2.710960795	1.088845492	1.49525675	1.49525675	0.58039323	0.232008878	0.634495397	0.368256833	1.178144806	1.178144806	0.236516872	0.209442598	0.678934985	0.160579579
Q5VYK3	Proteasome adapter and scaffold protein ECM29 OS=Homo sapiens OX=9606 GN=ECPAS PE=1 SV=2	Q5VYK3 [1813-1833]	[R].VLLIESLATMEPDSRPELQEK.[A]	ECPAS	1.043291329	0.990308482	0.966400189	1.003539163	0.928916666	0.796224573	8.01793672	7.300985887	8.1619017	0.995699758	0.905418721	0.967297868	0.954944169	0.904843427	0.755258403	0.909560134	0.909560134	-0.136759073	0.271561958	0.566131068	0.07742356	7.826941436	7.826941436	2.96844865	0.001417604	2.848445048	8.455462857	0.956138782	0.956138782	-0.064708056	0.280232417	0.552481627	0.035750012	0.871682	0.871682	-0.198126177	0.154707303	0.810489185	0.160579124
O60645	Exocyst complex component 3 OS=Homo sapiens OX=9606 GN=EXOC3 PE=1 SV=3	O60645 [248-254]	[K].MFTILER.[T]	EXOC3	1.001523044	0.990492507	1.007984449	1.056851822	0.975130543	0.9791232	0.191533837	0.228102433	0.220437159	1.05040453	0.937933997	1.021563862	1.089640387	1.055017401	1.145942966	1.003701855	1.003701855	0.005330787	0.90303955	0.044293229	0.000236118	0.21335781	0.21335781	-2.228653175	1.57E-05	4.80371022	10.70580403	1.003300796	1.003300796	0.0047542	0.931392148	0.030867428	0.00014675	1.096866918	1.096866918	0.133388495	0.062540015	1.203842022	0.160578676
Q08AF3	Schlafen family member 5 OS=Homo sapiens OX=9606 GN=SLFN5 PE=1 SV=1	Q08AF3 [714-730]	[R].NAGPIANYLQQVMQEAR.[Q]	SLFN5	0.800052182	1.234934319	0.965013499	0.944036979	1.093727396	0.717243313	5.03543024	4.215755521	4.774789727	1.640547373	1.569302022	1.28352581	1.002531238	1.435451279	1.229786868	0.918335896	0.918335896	-0.122906156	0.651824389	0.185869394	0.022844493	4.675325163	4.675325163	2.225066706	0.000853472	3.068810598	6.828308288	1.497791735	1.497791735	0.582837034	0.042020928	1.376534364	0.802295206	1.222589795	1.222589795	0.28994043	0.279373108	0.5538154	0.160573475
O95359	Isoform of O95359, Transforming acidic coiled-coil containing protein 2 OS=Homo sapiens OX=9606 GN=TACC2 PE=1 SV=1	E9PBC6 [2815-2823]	[R].ANAEIAQVR.[G]	TACC2	1.155963672	0.93079987	0.913236458	1.055187876	1.036759082	0.839646504	0.589208242	0.686403362	0.658199322	1.073291712	0.850834296	0.773482695	1.006649454	1.944628534	1.027404299	0.97719782	0.97719782	-0.033277449	0.837706493	0.076908118	0.002559306	0.644603642	0.644603642	-0.633515755	0.032847997	1.48349111	0.93981499	0.899202901	0.899202901	-0.153281405	0.445852176	0.35080911	0.053772513	1.326227429	1.326227429	0.407328198	0.403452025	0.394208101	0.160572075
O43805	Microtubule nucleation factor SSNA1 OS=Homo sapiens OX=9606 GN=SSNA1 PE=1 SV=2	O43805 [32-42]	[R].QIQEEEDEKQR.[L]	SSNA1	1.130528206	0.915746693	0.953725102	1.087566402	0.970186094	0.946666877	2.043498267	1.65182378	1.433772298	1.09398783	1.052160348	0.842635726	1.016241923	1.3302101	1.175591174	1.001473124	1.001473124	0.002123705	0.986188743	0.006039959	1.28E-05	1.709698115	1.709698115	0.773741608	0.044366248	1.352947296	1.046831617	0.996261301	0.996261301	-0.00540391	0.97258831	0.012070955	6.52E-05	1.174014399	1.174014399	0.231450103	0.202414949	0.693757418	0.160570226
Q9NTJ5	Isoform of Q9NTJ5, SAC1 like phosphatidylinositide phosphatase OS=Homo sapiens OX=9606 GN=SACM1L PE=1 SV=1	A0A5F9ZHN7 [146-161]	[R].LSNTSPEFQEMSLLER.[A]	SACM1L	1.003870328	0.975260416	1.020869256	1.057224436	0.99909789	1.113317256	4.393381225	4.540736217	4.388907736	0.850781426	1.192476242	0.997200497	1.046257409	1.070160422	1.099857378	1.056546527	1.056546527	0.079356301	0.222292883	0.653074441	0.051825572	4.441008393	4.441008393	2.150887298	8.34E-05	4.078744734	8.77292024	1.013486055	1.013486055	0.019326238	0.904558854	0.043563171	0.000841912	1.072091736	1.072091736	0.100428359	0.025186574	1.59883091	0.160567965
Q8TD19	Isoform of Q8TD19, NIMA related kinase 9 OS=Homo sapiens OX=9606 GN=NEK9 PE=1 SV=1	A0A7I2V5R1 [884-893]	[R].LNPAVTCAGK.[G]	NEK9	1.027739698	1.001392318	0.970867984	0.9035411	0.941145099	0.939770873	0.366160706	0.41903723	0.440181028	1.074251876	1.13454578	1.037407377	1.05139687	1.125023433	1.074414137	0.928152357	0.928152357	-0.10756645	0.028180139	1.550056862	0.166734114	0.408459655	0.408459655	-1.29173451	5.03E-05	4.298604288	5.552655503	1.082068344	1.082068344	0.113791624	0.081663221	1.087973492	0.12380227	1.08361148	1.08361148	0.115847583	0.041115865	1.385990564	0.160563657
Q12888	TP53-binding protein 1 OS=Homo sapiens OX=9606 GN=TP53BP1 PE=1 SV=2	Q12888 [1107-1132]	[K].MVIQGPSSPQGEAMVTDVLEDQKEGR.[S]	TP53BP1	0.90430603	1.049569511	1.046124458	1.101108208	0.922420388	0.99258778	2.600474191	2.571040901	2.354529693	1.14063279	1.075033425	0.856997572	1.179556963	1.014390563	1.27245594	1.005372126	1.005372126	0.007729595	0.943066293	0.025457777	0.000196778	2.508681595	2.508681595	1.326929374	0.000258048	3.588299333	4.761419786	1.024221262	1.024221262	0.034527414	0.820416779	0.085965466	0.002968165	1.155467822	1.155467822	0.208477084	0.169757639	0.770170673	0.160562936
Q7Z422	SUZ domain-containing protein 1 OS=Homo sapiens OX=9606 GN=SZRD1 PE=1 SV=1	Q7Z422 [138-149]	[R].QPLGPDGSQGFK.[Q]	SZRD1	1.273305621	1.013420326	0.713274052	1.513391473	0.883711377	0.978283549	13.17188499	10.93765952	9.959279472	1.06403549	1.186212284	1.079796872	1.170504898	1.471961089	1.077293955	1.1251288	1.1251288	0.170090164	0.64920561	0.187617736	0.031911932	11.35627466	11.35627466	3.505417742	0.007017771	2.153800794	7.549971517	1.110014882	1.110014882	0.150579019	0.570199896	0.243972866	0.036737195	1.239919981	1.239919981	0.310247018	0.303752848	0.517479641	0.160546516
Q9HD67	Isoform of Q9HD67, Myosin X OS=Homo sapiens OX=9606 GN=MYO10 PE=1 SV=1	A0A0A0MQX1 [2023-2042]	[K].IVVDERELLFETSEVVDVAK.[L]	MYO10	1.061384737	0.936685113	1.001930151	1.096477706	0.847045301	0.898891789	1.177226358	1.672211682	1.151560886	1.082508379	0.903049247	1.204041952	1.037145593	1.15247981	1.157458731	0.947471599	0.947471599	-0.077845397	0.578540931	0.23766591	0.018501197	1.333666309	1.333666309	0.415397741	0.183288398	0.736865025	0.306092067	1.06319986	1.06319986	0.088412819	0.557250622	0.253949438	0.022452386	1.115694711	1.115694711	0.157942315	0.096279438	1.016466451	0.160543064
P54259	Atrophin-1 OS=Homo sapiens OX=9606 GN=ATN1 PE=1 SV=3	P54259 [630-641]	[K].TASPPGPPPYGK.[R]	ATN1	0.972642731	1.002744604	1.024612665	0.972943327	0.905426693	0.976946523	1.821856601	1.859403372	1.796544654	1.057656739	1.171747758	1.187529899	1.238840755	1.071260539	1.084410008	0.951772181	0.951772181	-0.071311808	0.167964109	0.774783509	0.055251213	1.825934876	1.825934876	0.868635311	5.69E-06	5.244801514	4.555819792	1.138978132	1.138978132	0.187740048	0.062827534	1.201849985	0.225635374	1.131503767	1.131503767	0.178241388	0.125703186	0.900653714	0.160533768
Q96J02	E3 ubiquitin-protein ligase Itchy homolog OS=Homo sapiens OX=9606 GN=ITCH PE=1 SV=2	Q96J02 [488-502]	[R].FTVDGIPYFVDHNRR.[T]	ITCH	0.958352484	0.986694239	1.054953278	1.034330062	0.921297265	1.052816669	1.396533677	1.336444189	1.32638809	1.152944496	1.071366474	1.090219427	1.061665834	1.22276044	1.089365012	1.002814665	1.002814665	0.004055	0.958209604	0.01853948	7.52E-05	1.353121985	1.353121985	0.436291906	0.000844263	3.073522494	1.340952986	1.104843466	1.104843466	0.143841983	0.051457105	1.288554654	0.185348257	1.124597095	1.124597095	0.169408226	0.112828529	0.947581075	0.160528029
P31751	RAC-beta serine/threonine-protein kinase OS=Homo sapiens OX=9606 GN=AKT2 PE=1 SV=2	P31751 [114-123]	[R].APGEDPMDYK.[C]	AKT2	1.005569637	1.008125263	0.986305099	0.893393817	0.841914373	0.883027555	1.20620755	1.098621667	1.042762965	1.074984852	0.971639473	1.050860937	1.073667003	1.065827895	1.150787618	0.872778582	0.872778582	-0.196312397	0.006870877	2.162987811	0.424621322	1.115864061	1.115864061	0.158161283	0.134299067	0.871927004	0.137905093	1.032495087	1.032495087	0.046134917	0.408120694	0.389211383	0.017956235	1.096760839	1.096760839	0.133248964	0.062452648	1.204449146	0.160491601
P26374	Rab proteins geranylgeranyltransferase component A 2 OS=Homo sapiens OX=9606 GN=CHML PE=1 SV=2	P26374 [34-40]	[R].VLHIDSR.[S]	CHML	0.947849782	1.058348233	0.993801985	1.121358941	1.265498432	1.08544004	2.134621099	2.63794924	1.890506371	0.681089589	0.778071788	0.926428398	0.577912385	0.770848815	1.068688544	1.157432471	1.157432471	0.210928024	0.084139449	1.075000335	0.226747696	2.22102557	2.22102557	1.151226002	0.028815557	1.540372988	1.773317437	0.795196592	0.795196592	-0.330616522	0.085716729	1.066934411	0.352746144	0.805816581	0.805816581	-0.311476602	0.305318809	0.51524644	0.160487211
Q8IYB3	Isoform of Q8IYB3, Serine and arginine repetitive matrix 1 (Fragment) OS=Homo sapiens OX=9606 GN=SRRM1 PE=1 SV=1	A0A0S2Z4Z6 [550-556]; A0A994J7V4 [549-555]	[R].WQSPVTK.[S]	SRRM1	1.022233397	0.984254718	0.993511885	0.949419329	0.92793959	0.913650626	0.542165666	0.623666077	0.572698133	1.074398211	1.110664625	0.996666385	1.127091184	1.111047744	1.040644593	0.930336515	0.930336515	-0.104175442	0.010978812	1.959444659	0.204126013	0.579509959	0.579509959	-0.787094641	0.000675101	3.170631192	2.49558682	1.060576407	1.060576407	0.084848561	0.206438436	0.685209439	0.058139035	1.092927841	1.092927841	0.128198152	0.055992982	1.251866403	0.160486959
Q15554	Telomeric repeat-binding factor 2 OS=Homo sapiens OX=9606 GN=TERF2 PE=1 SV=3	Q15554 [375-395]	[R].KDENESSAPADGEGGSELQPK.[N]	TERF2	1.251592939	1.007914035	0.740493026	1.038731442	0.931975664	0.778297896	2.782602118	1.674135019	1.269928947	1.204687057	1.245219177	0.854750965	1.023260219	1.441296388	1.231427053	0.916335001	0.916335001	-0.126052969	0.648805954	0.187885173	0.023683484	1.908888694	1.908888694	0.932732983	0.173576502	0.760509068	0.709351892	1.101552399	1.101552399	0.139538124	0.626925188	0.202784281	0.028296138	1.231994553	1.231994553	0.300995878	0.292979378	0.533162947	0.160479849
Q14966	Zinc finger protein 638 OS=Homo sapiens OX=9606 GN=ZNF638 PE=1 SV=2	Q14966 [1046-1064]	[K].AILQLDSPESAQSMYSFLK.[Q]	ZNF638	1.071079088	0.939701928	0.989218984	1.060540958	1.116018241	0.981619599	2.099560173	2.349116305	1.953481409	1.185216805	1.288782911	1.055954658	1.040834933	1.410128951	1.117523028	1.052726266	1.052726266	0.07413035	0.389388923	0.409616408	0.030365008	2.134052629	2.134052629	1.093595755	0.005809956	2.235827174	2.445091108	1.176651458	1.176651458	0.234687035	0.102160015	0.990719052	0.232508917	1.189495637	1.189495637	0.25034998	0.228551933	0.6410151	0.160478118
P62937	Peptidyl-prolyl cis-trans isomerase A OS=Homo sapiens OX=9606 GN=PPIA PE=1 SV=2	P62937 [56-76]	[R].IIPGFMCQGGDFTRHNGTGGK.[S]	PPIA	1.01509863	0.959451241	1.025450129	1.018517124	1.032771285	1.114482691	1.623735598	1.550610026	1.614621298	0.953039162	1.038517693	0.976802928	0.913646353	0.94038894	0.910017713	1.055257033	1.055257033	0.077594445	0.211075391	0.675562398	0.052419889	1.596322308	1.596322308	0.67475197	4.64E-05	4.333595318	2.924101979	0.989453261	0.989453261	-0.015296535	0.763862988	0.116984532	0.001789458	0.921351002	0.921351002	-0.118177218	0.043859782	1.357933534	0.160476808
Q8WXI7	Mucin-16 OS=Homo sapiens OX=9606 GN=MUC16 PE=1 SV=3	Q8WXI7 [5789-5824]	[R].TSEEINTVTETSTVLSEVPTTTTTEVSRTEVITSSR.[T]	MUC16	1.350983606	0.717279547	0.931736847	1.204508107	1.490896654	0.730953139	2.361518627	2.237508869	2.700057488	1.297856177	1.435559436	1.729628498	1.294039494	1.440485321	1.030257322	1.1421193	1.1421193	0.191713355	0.649774994	0.187237006	0.035895835	2.433028328	2.433028328	1.282753118	0.004513798	2.345457861	3.008643384	1.487681371	1.487681371	0.573065565	0.105548089	0.976549625	0.559626963	1.254927379	1.254927379	0.32760388	0.323749052	0.489791495	0.160457594
Q6P2Q9	Pre-mRNA-processing-splicing factor 8 OS=Homo sapiens OX=9606 GN=PRPF8 PE=1 SV=2	Q6P2Q9 [1506-1514]	[K].ASGFEESMK.[W]	PRPF8	1.058167133	0.984127674	0.957705194	1.149460934	1.055992074	0.949131024	0.323035832	0.331228742	0.324905349	0.842327816	0.616233812	0.770739501	0.891734559	0.935871541	0.893841956	1.051528011	1.051528011	0.072487281	0.487056705	0.312420473	0.022646511	0.326389974	0.326389974	-1.615331351	0.001870949	2.72793803	4.406523824	0.743100376	0.743100376	-0.428370995	0.044144185	1.355126495	0.580496885	0.907149352	0.907149352	-0.140588001	0.072225504	1.141309419	0.16045441
Q9BYW2	Histone-lysine N-methyltransferase SETD2 OS=Homo sapiens OX=9606 GN=SETD2 PE=1 SV=3	Q9BYW2 [1626-1647]	[R].FMNHSCEPNCETQKWTVNGQLR.[V]	SETD2	0.985999039	1.064405966	0.949594994	0.910054087	0.883436811	0.978264608	1.411356572	1.219781848	1.307555701	0.965338105	1.355666342	1.297183996	1.218874097	0.988417411	1.326973457	0.923918502	0.923918502	-0.114162496	0.161896808	0.790761714	0.090275331	1.312898041	1.312898041	0.392754881	0.013487996	1.870052568	0.734472275	1.206062814	1.206062814	0.270305048	0.227256393	0.643483891	0.173936944	1.178088322	1.178088322	0.236447703	0.209612946	0.678581899	0.160449131
P47897	Glutamine--tRNA ligase OS=Homo sapiens OX=9606 GN=QARS1 PE=1 SV=1	P47897 [377-391]; A0A1B0GVU9 [321-335]	[R].DRPMEESLLLFEAMR.[K]	QARS1	1.056869449	0.927507368	1.015623184	0.974887823	0.980178516	0.849179126	8.033184697	7.349634481	7.636503734	1.047360101	1.08696398	0.985671581	1.044942512	1.118369692	1.238193286	0.934748488	0.934748488	-0.097349862	0.319476001	0.49556176	0.048242869	7.673107637	7.673107637	2.939810993	0.000601304	3.220905966	9.468854766	1.039998554	1.039998554	0.056581522	0.456132222	0.340909247	0.019289164	1.133835163	1.133835163	0.181210917	0.130215756	0.885336462	0.160432632
Q9H582	Zinc finger protein 644 OS=Homo sapiens OX=9606 GN=ZNF644 PE=1 SV=2	Q9H582 [186-192]	[K].NPTHSNK.[K]	ZNF644	0.971203487	0.981895247	1.046901266	0.931971303	0.998570025	1.020929069	0.977687237	1.160652267	1.127012591	1.097305976	1.033650561	1.213561827	1.135931186	1.033208896	1.192215282	0.983823466	0.983823466	-0.023528629	0.674135894	0.171252549	0.004029338	1.088450698	1.088450698	0.122276062	0.252937651	0.596986519	0.07299716	1.114839455	1.114839455	0.156835966	0.148206112	0.829133886	0.130038014	1.120451788	1.120451788	0.164080573	0.105267271	0.977706635	0.160422665
O60232	Protein ZNRD2 OS=Homo sapiens OX=9606 GN=ZNRD2 PE=1 SV=1	O60232 [67-97]	[R].KIYCVACQELDSDVDKDNPALNAQAALSQAR.[E]	ZNRD2	1.435341115	0.913863941	0.650794944	1.018885347	0.87295557	0.570370479	1.109979928	0.544074502	0.385031259	1.369816119	0.883901379	0.472972216	0.964279609	1.92591365	1.133147512	0.820737132	0.820737132	-0.285007869	0.545613152	0.263115169	0.074989894	0.67969523	0.67969523	-0.557040097	0.3718013	0.429689096	0.239354056	0.908896571	0.908896571	-0.137811964	0.805974702	0.093678589	0.01291003	1.34111359	1.34111359	0.423431436	0.417962152	0.378863043	0.160422523
P22234	Bifunctional phosphoribosylaminoimidazole carboxylase/phosphoribosylaminoimidazole succinocarboxamide synthetase OS=Homo sapiens OX=9606 GN=PAICS PE=1 SV=3	P22234 [20-36]	[K].EVYELLDSPGKVLLQSK.[D]	PAICS	0.966574628	1.100088262	0.93333711	0.581138439	0.674299631	0.778679156	0.12129057	0.133961691	0.129769636	1.092529286	1.480519469	1.232685696	1.149662818	1.153450824	1.074953899	0.678039075	0.678039075	-0.560559677	0.013965206	1.854952658	1.039811663	0.128340632	0.128340632	-2.961950099	0.003261871	2.486533256	7.364987424	1.26857815	1.26857815	0.343212399	0.126843684	0.896731152	0.30776925	1.126022514	1.126022514	0.171235673	0.115652161	0.936846249	0.160421498
O60832	H/ACA ribonucleoprotein complex subunit DKC1 OS=Homo sapiens OX=9606 GN=DKC1 PE=1 SV=3	O60832 [172-191]	[R].ALETLTGALFQRPPLIAAVK.[R]	DKC1	0.970253952	0.945255624	1.084490424	0.997850856	0.893416974	0.989104729	5.623953327	5.498054787	5.136397163	0.901009832	0.746840788	0.925421571	0.933242147	0.844589922	0.89457308	0.960124186	0.960124186	-0.058707073	0.506181359	0.295693853	0.017359321	5.419468425	5.419468425	2.43815135	0.000476994	3.321487275	8.098288683	0.857757397	0.857757397	-0.221358432	0.118319285	0.926944462	0.205186973	0.890801716	0.890801716	-0.166823757	0.109242018	0.961610285	0.160419441
Q9UJY4	ADP-ribosylation factor-binding protein GGA2 OS=Homo sapiens OX=9606 GN=GGA2 PE=1 SV=3	Q9UJY4 [584-613]	[R].YKLTFNQGGQPFSEVGEVKDFPDLAVLGAA.[-]	GGA2	1.00526764	1.066773594	0.927958766	0.949739835	0.973033112	0.74622865	1.262183902	1.16359938	1.12878527	0.909050602	0.940157023	0.977648346	0.943446866	0.880140786	0.858271756	0.889667199	0.889667199	-0.168662332	0.269757934	0.569025773	0.095973214	1.184856184	1.184856184	0.244711958	0.030981679	1.508895047	0.369244661	0.942285324	0.942285324	-0.085764122	0.29012035	0.537421807	0.046091509	0.893953136	0.893953136	-0.161728893	0.101890104	0.991867995	0.160413713
O75717	WD repeat and HMG-box DNA-binding protein 1 OS=Homo sapiens OX=9606 GN=WDHD1 PE=1 SV=1	O75717 [820-840]	[K].AAELTATQVEEEEEEEDFRKK.[L]	WDHD1	0.973248263	1.027465915	0.999285822	0.815881145	0.80414981	0.757160621	0.898920524	0.924889747	0.909446433	1.089845284	1.003064335	1.146500171	1.062795598	1.05499489	1.103012101	0.792397192	0.792397192	-0.335704328	0.00103417	2.985407916	1.002214357	0.911085568	0.911085568	-0.134341538	0.015940723	1.797491988	0.241477839	1.079803263	1.079803263	0.110768482	0.187034157	0.728079074	0.080648214	1.073600863	1.073600863	0.102457736	0.027187773	1.565626372	0.160410534
Q6IPM2	Isoform of Q6IPM2, IQ motif containing E OS=Homo sapiens OX=9606 GN=IQCE PE=1 SV=1	A0A087WX45 [678-685]	[K].SGHLQEAR.[A]	IQCE	1.177993447	0.742215745	1.079790808	1.020752678	1.083915477	1.208666349	13.03533067	10.5565307	10.28991003	1.218929351	1.050417864	1.217701272	1.023296892	1.595502376	1.135896251	1.104444835	1.104444835	0.14332136	0.523906674	0.280746069	0.040236908	11.2939238	11.2939238	3.497474898	0.006191091	2.208232827	7.723238882	1.162349496	1.162349496	0.217043924	0.347981702	0.458443592	0.099502396	1.251565173	1.251565173	0.323733419	0.319533167	0.495484057	0.160404748
Q9NVQ4	Fas apoptotic inhibitory molecule 1 OS=Homo sapiens OX=9606 GN=FAIM PE=1 SV=1	Q9NVQ4 [96-110]	[K].TTNTWVLHMDGENFR.[I]	FAIM	0.968877	1.058615964	0.972507036	1.024511104	0.700072684	1.069590984	19.62962975	16.3963237	17.88817472	1.004621227	0.798816336	0.948959505	0.882263273	0.970531325	0.761551419	0.931391591	0.931391591	-0.102540238	0.619496205	0.20796135	0.021324406	17.97137606	17.97137606	4.167628974	0.002993273	2.52385374	10.51848597	0.91746569	0.91746569	-0.124273888	0.315915198	0.500429481	0.062190317	0.871448672	0.871448672	-0.198512402	0.155614539	0.80794983	0.160388062
Q08170	Serine/arginine-rich splicing factor 4 OS=Homo sapiens OX=9606 GN=SRSF4 PE=1 SV=2	Q08170 [172-181]	[R].LVEDKPGSRR.[R]	SRSF4	0.837673249	1.214997406	0.947329345	0.430899665	0.66241273	1.189845536	0.40117582	0.303964766	0.261699459	0.760733352	2.229244688	1.270076759	0.891036585	0.837372721	0.75325597	0.761052643	0.761052643	-0.393931844	0.412646589	0.38442174	0.151435965	0.322280015	0.322280015	-1.633613366	0.016866801	1.772967274	2.896343036	1.420018266	1.420018266	0.505909488	0.434393057	0.362117125	0.183198489	0.827221759	0.827221759	-0.273653961	0.259364858	0.586088869	0.16038554
O95382	Mitogen-activated protein kinase kinase kinase 6 OS=Homo sapiens OX=9606 GN=MAP3K6 PE=1 SV=3	O95382 [686-698]	[R].FSQPLHEEIALHR.[R]	MAP3K6	0.942120957	0.98447483	1.073404213	1.781462701	1.213893222	1.492462083	2.231366529	2.703445076	2.231321568	1.385823745	1.141911031	1.247704397	0.86840376	0.970954217	0.805042345	1.495939335	1.495939335	0.581051671	0.086899949	1.060980479	0.61648448	2.388711058	2.388711058	1.256232354	0.009341956	2.029562173	2.549601666	1.258479724	1.258479724	0.331681973	0.046725859	1.330442707	0.441283862	0.881466774	0.881466774	-0.182021905	0.131486498	0.881118841	0.16038293
O60841	Isoform of O60841, Eukaryotic translation initiation factor 5B OS=Homo sapiens OX=9606 GN=EIF5B PE=1 SV=1	A0A087WUT6 [749-757]	[K].CPFIVALNK.[I]	NA	1.183560982	0.991588627	0.824850391	1.014391781	1.02399104	0.690366751	0.682155731	0.789244954	0.656538439	0.821918268	0.463689027	0.381860025	0.78841774	0.977808397	0.71580994	0.909583191	0.909583191	-0.136722502	0.581362134	0.235553259	0.032205431	0.709313041	0.709313041	-0.495505622	0.092219679	1.035176392	0.512935722	0.55582244	0.55582244	-0.847304013	0.063563739	1.196790565	1.014045449	0.827345359	0.827345359	-0.273438415	0.259095265	0.586540524	0.160382711
O75822	Isoform of O75822, Isoform 2 of Eukaryotic translation initiation factor 3 subunit J OS=Homo sapiens OX=9606 GN=EIF3J	O75822-2 [171-179]; O75822-3 [176-184]	[K].GVVPGGGLK.[A]	EIF3J	1.004365759	0.950078799	1.045555442	0.975772919	0.876451348	0.92655065	1.127967768	1.149844755	1.121502652	1.114658427	1.068406032	1.068225791	1.143421023	1.044752972	1.11113927	0.926258306	0.926258306	-0.110513521	0.137865237	0.860545227	0.095101883	1.133105058	1.133105058	0.18028163	0.031417791	1.502824354	0.270931624	1.083763417	1.083763417	0.116049854	0.073772322	1.132106548	0.1313808	1.099771089	1.099771089	0.137203266	0.067775897	1.168924727	0.16038029
O94776	Metastasis-associated protein MTA2 OS=Homo sapiens OX=9606 GN=MTA2 PE=1 SV=1	O94776 [618-626]	[R].KALTHLEMR.[R]	MTA2	1.104002003	0.925913017	0.970084979	0.98084561	0.957839541	1.273527688	1.544399662	1.915070929	1.367579572	1.306663371	1.344620782	1.070957986	1.156536329	1.102595191	1.133770319	1.070737613	1.070737613	0.098604987	0.581133657	0.235723971	0.023243559	1.609016721	1.609016721	0.686179319	0.051815438	1.285540825	0.882111528	1.24074738	1.24074738	0.311209408	0.088016026	1.055438242	0.32846231	1.13096728	1.13096728	0.177557191	0.124960461	0.903227381	0.160374517
Q9UKV3	Isoform of Q9UKV3, Apoptotic chromatin condensation inducer 1 OS=Homo sapiens OX=9606 GN=ACIN1 PE=1 SV=1	S4R3H4 [766-773]; Q9UKV3-3 [66-73]; G3V3T3 [66-73]; E7EQT4 [784-791]	[K].ISVVSATK.[G]	ACIN1	1.02250166	0.94804957	1.02944877	1.030707768	0.973435373	0.89256779	0.556829376	0.626770019	0.632937632	1.016291392	0.897397861	0.977451353	1.109579655	1.059230481	1.103046075	0.96557031	0.96557031	-0.050546779	0.517255077	0.286295238	0.014471302	0.605512342	0.605512342	-0.723771728	0.000390122	3.408799113	2.467192423	0.963713535	0.963713535	-0.053323727	0.455970634	0.341063126	0.018186757	1.090618737	1.090618737	0.125146846	0.05230298	1.281473566	0.160372376
P05783	Keratin, type I cytoskeletal 18 OS=Homo sapiens OX=9606 GN=KRT18 PE=1 SV=2	P05783 [315-330]	[R].NLKASLENSLREVEAR.[Y]	KRT18	0.962045253	0.996605638	1.041349109	0.873403138	1.191052985	1.263079987	0.328401375	0.424419803	0.371419513	0.904684369	1.213384095	1.002534414	0.87564766	0.960219642	0.90081079	1.109178703	1.109178703	0.149491822	0.459304143	0.337899637	0.050513232	0.374746897	0.374746897	-1.416011562	8.27E-05	4.082713327	5.781169276	1.04020096	1.04020096	0.056862274	0.706148876	0.151103728	0.008592102	0.912226031	0.912226031	-0.132536756	0.06166193	1.209982884	0.160367206
Q96KM6	Zinc finger protein 512B OS=Homo sapiens OX=9606 GN=ZNF512B PE=1 SV=1	Q96KM6 [685-704]	[R].TSAQVAVFHLQEIAEDELAR.[D]	ZNF512B	0.928398758	1.030240103	1.041361139	0.852987113	0.93694457	1.008162552	1.207150844	1.495583519	1.1252647	1.02711764	1.278337872	1.337158586	1.269079414	1.024252394	1.153293633	0.932698078	0.932698078	-0.10051795	0.309432693	0.509433804	0.051207241	1.275999687	1.275999687	0.351627976	0.122609239	0.911476802	0.320500743	1.214204699	1.214204699	0.280011662	0.141084031	0.85052214	0.238156118	1.148875147	1.148875147	0.200222023	0.158145209	0.800943961	0.16036662
P51114	Isoform of P51114, RNA-binding protein FXR1 OS=Homo sapiens OX=9606 GN=FXR1 PE=1 SV=1	A0A8V8TNP6 [539-566]	[R].RTDEDAVLMDGMTESDTASVNENGLGKR.[C]	FXR1	0.934315343	0.970570857	1.0951138	0.834480262	0.835131015	1.000878576	1.106118725	1.079396609	1.268636929	1.147538903	1.02999162	1.163997458	1.181724658	1.1555288	1.04575682	0.890163284	0.890163284	-0.167858098	0.211654952	0.674371567	0.113198729	1.151384088	1.151384088	0.203369179	0.121909286	0.913963211	0.185871948	1.11384266	1.11384266	0.155545454	0.153446064	0.814044248	0.126620882	1.127670093	1.127670093	0.173345059	0.118816447	0.925123439	0.160365578
Q5XPI4	E3 ubiquitin-protein ligase RNF123 OS=Homo sapiens OX=9606 GN=RNF123 PE=1 SV=1	Q5XPI4 [810-820]	[K].VFSEKLDHLSR.[R]	RNF123	1.06407538	1.029374907	0.906549713	0.96949342	0.765680175	0.809678765	0.180445759	0.173285093	0.138211885	1.118113412	0.981395673	0.890380195	1.103126838	1.309273664	1.058627616	0.84828412	0.84828412	-0.23738054	0.128973372	0.889499944	0.211149977	0.163980912	0.163980912	-2.608400203	0.001854913	2.731676365	7.125305186	0.99662976	0.99662976	-0.00487044	0.969231198	0.013572615	6.61E-05	1.157009373	1.157009373	0.210400552	0.172913224	0.762171791	0.160361365
P09884	Isoform of P09884, DNA polymerase OS=Homo sapiens OX=9606 GN=POLA1 PE=1 SV=1	A6NMQ1 [1207-1228]	[K].QDNLTIDTQYYLAQQIHPVVAR.[I]	POLA1	0.919051326	0.91295146	1.167997214	1.309418482	1.042235921	1.09519638	9.279705498	9.01268599	9.368941473	1.085334906	1.127314327	1.152346221	1.138177406	1.256834038	1.09558889	1.148950261	1.148950261	0.200316344	0.272609951	0.564458296	0.113070222	9.22044432	9.22044432	3.204836274	8.59E-07	6.065891811	19.44019011	1.121665151	1.121665151	0.165642055	0.282416031	0.549110655	0.090955817	1.163533445	1.163533445	0.21851268	0.184556958	0.733869577	0.160359808
O95478	Ribosome biogenesis protein NSA2 homolog OS=Homo sapiens OX=9606 GN=NSA2 PE=1 SV=1	O95478 [190-200]	[K].ATFCLPILGVK.[K]	NSA2	1.057889204	0.951148771	0.990962024	1.06047261	0.880896239	1.007947901	0.554268837	0.564314575	0.57707085	1.137566118	0.943310078	1.076394994	0.961269936	0.857213918	0.882782096	0.983105583	0.983105583	-0.024581728	0.800964489	0.096386738	0.002369353	0.565218088	0.565218088	-0.82312046	0.00375538	2.425346108	1.996352005	1.05242373	1.05242373	0.073715684	0.479028999	0.319638195	0.023562348	0.900421983	0.900421983	-0.151326815	0.087162079	1.05967242	0.160356852
Q96QE3	ATPase family AAA domain-containing protein 5 OS=Homo sapiens OX=9606 GN=ATAD5 PE=1 SV=4	Q96QE3 [1249-1261]	[K].NNEEIGMLLENNK.[G]	ATAD5	0.888550434	1.055254084	1.056195482	0.938975487	1.026620164	1.002914081	0.834231348	1.028948055	1.028553974	1.115775991	1.297548538	1.198490709	1.161884374	1.097463331	1.139393174	0.989503244	0.989503244	-0.015223658	0.876031095	0.057480478	0.000875063	0.963911126	0.963911126	-0.053027961	0.695107512	0.157948018	0.008375661	1.203938413	1.203938413	0.267761593	0.056434285	1.248456975	0.334288828	1.132913626	1.132913626	0.180037874	0.128624036	0.890677868	0.16035575
P13489	Ribonuclease inhibitor OS=Homo sapiens OX=9606 GN=RNH1 PE=1 SV=2	P13489 [168-188]	[R].AKPDFKELTVSNNDINEAGVR.[V]	RNH1	1.016909665	0.9175694	1.065520935	1.0690972	0.867960584	0.802607	1.267150818	1.167140851	1.138280984	0.99176413	0.832670748	1.106557056	1.158985624	1.025250073	1.245203827	0.913221595	0.913221595	-0.13096312	0.4099924	0.387224194	0.050712089	1.190857551	1.190857551	0.25200085	0.031512487	1.501517316	0.37838364	0.976997312	0.976997312	-0.033573503	0.815400817	0.088628858	0.002975581	1.143146508	1.143146508	0.193010314	0.147634838	0.830811148	0.160355121
P53396	ATP-citrate synthase OS=Homo sapiens OX=9606 GN=ACLY PE=1 SV=3	P53396 [987-995]; P53396-2 [977-985]	[R].VQILKDYVR.[Q]	ACLY	0.983025644	0.945345228	1.071629128	1.087235345	0.916848367	0.764248193	1.173521695	1.074481645	1.019650198	0.749504804	0.813379621	0.818140131	0.941462377	0.854677479	0.895628751	0.922777302	0.922777302	-0.115945578	0.505411643	0.296354758	0.034361024	1.089217846	1.089217846	0.123292525	0.204573537	0.689150545	0.084967111	0.793674852	0.793674852	-0.333380001	0.014827735	1.828925181	0.609727079	0.897256202	0.897256202	-0.156408104	0.094355937	1.02523077	0.160354401
Q16539	Isoform of Q16539, Isoform CSBP1 of Mitogen-activated protein kinase 14 OS=Homo sapiens OX=9606 GN=MAPK14	Q16539-2 [250-256]	[R].MPSHEAR.[N]	MAPK14	1.075774305	0.748171304	1.176054391	0.791558518	0.980531554	1.263266186	1.254001949	0.604720589	0.502399001	1.259015384	1.327179042	1.358890028	0.704162381	1.60628898	1.685319385	1.011785419	1.011785419	0.016903354	0.953121401	0.020851779	0.000352465	0.787040513	0.787040513	-0.345490194	0.483795178	0.315338465	0.108946347	1.315028151	1.315028151	0.395093684	0.128700687	0.890419136	0.351798977	1.331923582	1.331923582	0.413511311	0.409520684	0.387724158	0.160328325
Q8NF91	Nesprin-1 OS=Homo sapiens OX=9606 GN=SYNE1 PE=1 SV=4	Q8NF91 [5760-5780]; Q8NF91-4 [5689-5709]	[R].EIEDKPVATSNIQELQAQISR.[H]	SYNE1	0.893469824	1.032960536	1.07356964	0.956093804	1.167336447	1.230390258	1.792909276	1.739093427	1.749261147	1.024234644	1.090861216	1.060880626	0.928036672	0.827975559	0.877099872	1.11794017	1.11794017	0.160842979	0.309967278	0.508684151	0.081818274	1.760421283	1.760421283	0.815920719	0.002799393	2.552936112	2.082993468	1.058658829	1.058658829	0.08223773	0.398699602	0.399354198	0.032841983	0.877704034	0.877704034	-0.188193556	0.140630007	0.851922002	0.160326231
Q5T280	Putative methyltransferase C9orf114 OS=Homo sapiens OX=9606 GN=SPOUT1 PE=1 SV=3	Q5T280 [163-182]	[K].HQDLQFAGLLNPLDSPHHMR.[Q]	SPOUT1	0.838858302	1.034044505	1.127097194	1.156747016	1.202692251	1.046794293	0.846262634	0.86457172	0.806963805	0.825970166	0.662808884	0.680210122	0.891265307	0.84197425	0.812002769	1.135411187	1.135411187	0.183214861	0.253447641	0.596111747	0.109216531	0.839266053	0.839266053	-0.252799868	0.195164632	0.709598882	0.179386504	0.72299639	0.72299639	-0.46793965	0.061518428	1.210994768	0.566672469	0.848414109	0.848414109	-0.237159483	0.210852788	0.676020652	0.160324708
P82673	Small ribosomal subunit protein mS35 OS=Homo sapiens OX=9606 GN=MRPS35 PE=1 SV=1	P82673 [301-313]	[K].NEEENENSISQYK.[E]	MRPS35	1.022117442	0.890970684	1.086911874	1.046603089	1.155339603	1.20190548	2.353680007	2.103266601	1.742252737	0.867476396	1.135454394	0.997531965	0.911990319	0.760869269	0.928444332	1.134616057	1.134616057	0.182204187	0.145500685	0.837134963	0.152529495	2.066399782	2.066399782	1.047119396	0.018652667	1.729259072	1.810740715	1.000154252	1.000154252	0.000222521	0.998806804	0.000518508	1.15E-07	0.867101307	0.867101307	-0.205727536	0.166231564	0.779286509	0.160320694
A2AJT9	BCLAF1 and THRAP3 family member 3 OS=Homo sapiens OX=9606 GN=BCLAF3 PE=1 SV=1	A2AJT9 [348-363]	[K].DSIACTYSNKNDVDLR.[S]	BCLAF3	0.980274887	0.942747748	1.076977364	0.927192411	0.964100733	1.024540156	0.96420146	1.056413557	1.069126873	1.155498104	1.221515876	1.20613537	1.212138288	1.084487341	1.072521875	0.971944434	0.971944434	-0.041054258	0.600926879	0.22117837	0.009080314	1.029913964	1.029913964	0.042523823	0.596144791	0.224648246	0.009552902	1.194383117	1.194383117	0.256265677	0.023426608	1.630290587	0.417787521	1.123049168	1.123049168	0.167421092	0.110261268	0.957577017	0.160318589
P10809	60 kDa heat shock protein, mitochondrial OS=Homo sapiens OX=9606 GN=HSPD1 PE=1 SV=2	P10809 [251-268]	[K].ISSIQSIVPALEIANAHR.[K]	HSPD1	1.048978082	0.910250762	1.040771156	0.83631319	0.891248043	0.816218529	1.292866072	1.3446211	1.271308083	1.094596809	1.051711401	1.074450842	1.134926836	1.109700711	1.122456902	0.847926587	0.847926587	-0.237988732	0.057936715	1.237046134	0.294403041	1.302931752	1.302931752	0.381761517	0.010010282	1.999553667	0.76335264	1.073586351	1.073586351	0.102438235	0.238893918	0.621794906	0.063695573	1.122361483	1.122361483	0.166537404	0.108979093	0.962656811	0.160318367
P68133	Actin, alpha skeletal muscle OS=Homo sapiens OX=9606 GN=ACTA1 PE=1 SV=1	P68133 [71-97]	[K].YPIEHGIITNWDDMEKIWHHTFYNELR.[V]	ACTA1	0.942422204	0.946419616	1.111158179	1.127441713	0.990305599	0.899520026	0.918939992	0.907051643	0.809699413	1.159580146	1.211168898	1.17115876	1.135272473	1.086836588	1.173211083	1.005755779	1.005755779	0.008280028	0.950221208	0.022175281	0.000183612	0.878563682	0.878563682	-0.186781232	0.151071317	0.820817984	0.153313394	1.180635935	1.180635935	0.239564158	0.073610858	1.133058119	0.271440115	1.131773381	1.131773381	0.178585111	0.126561205	0.897699398	0.160315747
P31939	Bifunctional purine biosynthesis protein ATIC OS=Homo sapiens OX=9606 GN=ATIC PE=1 SV=3	P31939 [554-588]	[R].SGVAYIAAPSGSAADKVVIEACDELGIILAHTNLR.[L]	ATIC	1.085617518	0.902156751	1.012225731	0.953202672	0.923366947	0.851983783	2.086368314	2.066547547	2.115158169	1.158357222	1.033337896	1.046823096	1.063206772	1.150573326	1.17462987	0.909517801	0.909517801	-0.136826221	0.231472514	0.635500571	0.086953141	2.08935801	2.08935801	1.063059718	0.001347363	2.870515421	3.051529315	1.079506072	1.079506072	0.110371358	0.302455045	0.519339167	0.057320169	1.129469989	1.129469989	0.175645938	0.122260472	0.912713931	0.160314495
Q32MZ4	Isoform of Q32MZ4, Isoform 3 of Leucine-rich repeat flightless-interacting protein 1 OS=Homo sapiens OX=9606 GN=LRRFIP1	Q32MZ4-3 [430-440]	[K].EVPAHSTEVGR.[D]	LRRFIP1	0.968450593	0.991136869	1.040412538	0.916387813	1.059344718	1.155529428	1.395411718	1.199093499	1.22407047	0.953443291	1.118849602	1.032413885	1.008798798	1.188694595	1.281648963	1.043753986	1.043753986	0.061781708	0.599614928	0.222127564	0.01372342	1.272858562	1.272858562	0.348072119	0.03618201	1.441507308	0.501748503	1.034902259	1.034902259	0.04949452	0.555881794	0.255017549	0.012621971	1.159714119	1.159714119	0.21376921	0.17785361	0.749937316	0.160313508
Q9UHP3	Isoform of Q9UHP3, Isoform USP25b of Ubiquitin carboxyl-terminal hydrolase 25 OS=Homo sapiens OX=9606 GN=USP25	Q9UHP3-1 [58-79]	[K].NAKTPQQEETTYYQTALPGNDR.[Y]	USP25	0.911368708	1.111029845	0.977601447	0.693588742	0.489042711	0.731270958	0.663557462	1.026197667	0.738725151	1.544367777	1.586041223	1.588726176	1.074835715	1.186680431	1.14479724	0.63796747	0.63796747	-0.648445231	0.021341104	1.670783127	1.083411351	0.809493427	0.809493427	-0.304908729	0.223932842	0.649882209	0.198154759	1.573045059	1.573045059	0.653559996	0.007512866	2.124194357	1.388288457	1.135437795	1.135437795	0.18324867	0.133404919	0.874828158	0.160311097
Q9NQW6	Anillin OS=Homo sapiens OX=9606 GN=ANLN PE=1 SV=2	Q9NQW6 [248-254]; H7C0Y6 [12-18]	[R].INSSSVK.[Q]	ANLN	1.082957749	1.069070518	0.847971733	1.079865277	1.039013928	1.0012518	0.191441958	0.2253151	0.232363332	1.090667894	1.104836937	1.166568963	1.131111802	1.17979096	1.15881035	1.040043668	1.040043668	0.056644104	0.657484865	0.18211424	0.010315698	0.216373463	0.216373463	-2.20840452	0.007958253	2.099182276	4.635843628	1.120691265	1.120691265	0.16438889	0.249557794	0.602828863	0.099098368	1.156571037	1.156571037	0.20985388	0.172236758	0.763874157	0.160301956
Q5VTR2	E3 ubiquitin-protein ligase BRE1A OS=Homo sapiens OX=9606 GN=RNF20 PE=1 SV=2	Q5VTR2 [893-904]	[K].LETTKKPDNVPK.[C]	RNF20	0.914059455	1.025614221	1.060326324	0.833964336	0.933230589	1.051441192	0.608835162	0.766120241	0.7396209	1.212533194	1.20962605	1.237216472	1.261449345	1.055944021	1.106232938	0.939545372	0.939545372	-0.089965261	0.479928862	0.318823132	0.028683006	0.704858767	0.704858767	-0.504593881	0.01109544	1.95485549	0.986408119	1.219791905	1.219791905	0.286635047	0.033822001	1.470800702	0.421583029	1.141208768	1.141208768	0.190562736	0.144148007	0.841191357	0.160299727
Q00341	Vigilin OS=Homo sapiens OX=9606 GN=HDLBP PE=1 SV=2	Q00341 [947-957]; A0A024R4E5 [947-957]	[R].RCDIIIISGRK.[E]	NA	0.907576916	1.110172568	0.982250516	0.785546671	0.98367692	1.15628826	0.281488351	0.331846235	0.295975672	1.273282634	2.267388353	1.564221611	1.241464033	1.088620032	1.093840005	0.975170617	0.975170617	-0.036273438	0.851725768	0.069700214	0.002528266	0.303103419	0.303103419	-1.722117967	0.004843079	2.314878408	3.986493698	1.701630866	1.701630866	0.766918108	0.135596869	0.867750338	0.665493447	1.141308023	1.141308023	0.190688208	0.14433875	0.840617061	0.160295761
O60437	Periplakin OS=Homo sapiens OX=9606 GN=PPL PE=1 SV=4	O60437 [1015-1022]	[R].EELEALRR.[Q]	PPL	0.821055845	1.237066614	0.941877541	0.882411764	1.194364209	1.627560078	0.939094511	0.891708139	1.016267851	0.711918639	1.598562808	1.175513655	0.827170566	0.804994221	0.822863689	1.234778684	1.234778684	0.304252483	0.411487616	0.38564323	0.11733291	0.9490235	0.9490235	-0.075484283	0.72542032	0.139410283	0.010523285	1.161998367	1.161998367	0.216608042	0.610154385	0.214560264	0.046475479	0.818342825	0.818342825	-0.289222742	0.279115344	0.554216288	0.160291955
P49915	GMP synthase [glutamine-hydrolyzing] OS=Homo sapiens OX=9606 GN=GMPS PE=1 SV=1	P49915 [19-39]	[K].DGHHHYEGAVVILDAGAQYGK.[V]	GMPS	1.1633231	0.898426968	0.938249932	1.171898027	1.138466843	1.228185572	3.544349578	3.626622781	3.82707133	1.014749231	0.906970915	1.123474885	0.785647799	0.897116683	0.870189042	1.179516814	1.179516814	0.238195984	0.152089003	0.817902188	0.194821017	3.666014563	3.666014563	1.874212517	2.25E-05	4.64690204	8.709281968	1.015065011	1.015065011	0.021572129	0.891773331	0.049745519	0.001073117	0.850984508	0.850984508	-0.232795227	0.204856357	0.688550554	0.160291282
Q8TB72	Isoform of Q8TB72, Isoform 3 of Pumilio homolog 2 OS=Homo sapiens OX=9606 GN=PUM2	Q8TB72-3 [160-174]	[R].GLPNGMDADCKDFNR.[T]	PUM2	1.000597451	0.947513553	1.051888995	1.054657168	1.02097124	0.966361602	0.822354378	0.965319188	0.976529391	1.005355491	0.955025665	1.040998146	1.145602855	1.082084546	1.067858848	1.01399667	1.01399667	0.020052915	0.742134197	0.129517556	0.002597204	0.921400986	0.921400986	-0.118098953	0.261123485	0.583154066	0.068869885	1.000459767	1.000459767	0.000663152	0.991202932	0.003837422	2.54E-06	1.098515416	1.098515416	0.135555116	0.065696684	1.182456553	0.160288036
P46459	Vesicle-fusing ATPase OS=Homo sapiens OX=9606 GN=NSF PE=1 SV=3	P46459 [239-251]	[R].VFPPEIVEQMGCK.[H]	NSF	0.98403675	0.98896237	1.02700088	0.921065516	0.991137133	0.986905561	1.610761644	1.665699177	1.639800386	0.986369885	1.081714749	0.962141329	0.92603317	0.928980311	0.928147817	0.966369403	0.966369403	-0.049353317	0.286265453	0.543231061	0.026810255	1.638753736	1.638753736	0.712599069	8.48E-06	5.071709606	3.614095545	1.010075321	1.010075321	0.014462879	0.815323019	0.088670296	0.001282428	0.927720433	0.927720433	-0.108237978	0.033048494	1.480848332	0.160284029
P50579	Isoform of P50579, Methionine aminopeptidase 2 OS=Homo sapiens OX=9606 GN=METAP2 PE=1 SV=1	F8VQZ7 [45-68]	[K].SKGPSAGEQEPDKESGASVDEVAR.[Q]	METAP2	0.941665978	1.017678861	1.040655162	0.911145099	0.966509665	0.986521825	0.875022742	1.020067536	1.004641563	1.089818397	1.129994935	1.210794116	1.147972366	1.031737989	1.168369039	0.95472553	0.95472553	-0.066842057	0.297971604	0.525825121	0.035147233	0.96657728	0.96657728	-0.049043011	0.580356316	0.236305285	0.011589123	1.143535816	1.143535816	0.193501553	0.03808643	1.419229728	0.274623156	1.116026464	1.116026464	0.158371238	0.097263559	1.012049842	0.160279587
Q9H9J4	Isoform of Q9H9J4, Isoform 2 of Ubiquitin carboxyl-terminal hydrolase 42 OS=Homo sapiens OX=9606 GN=USP42	Q9H9J4-2 [273-290]	[K].ALEQFVKPEQLDGENSYK.[C]	USP42	0.881824249	0.944069039	1.174106712	1.001175065	1.115513669	1.050247153	5.578788864	6.763933014	6.232292293	1.065323205	0.927390152	0.854189586	0.892738128	0.86979738	0.773982968	1.055645296	1.055645296	0.078125161	0.605371398	0.217978102	0.017029574	6.19167139	6.19167139	2.630328906	0.002704041	2.567986754	6.754649789	0.948967648	0.948967648	-0.075569192	0.664863236	0.177267681	0.013395975	0.845506159	0.845506159	-0.242112832	0.217771415	0.661999127	0.160278483
P23921	Isoform of P23921, Ribonucleotide reductase catalytic subunit M1 OS=Homo sapiens OX=9606 GN=RRM1 PE=1 SV=1	E9PL69 [193-202]; P23921 [415-424]	[K].SNQQNLGTIK.[C]	RRM1	0.907899281	1.083619556	1.008481163	0.88431082	0.993017719	1.065823086	0.434140676	0.352640798	0.36375371	1.059787457	1.163488843	1.171674764	1.107115431	1.089586569	1.180972967	0.981050542	0.981050542	-0.027600632	0.808771748	0.092174028	0.002544061	0.383511728	0.383511728	-1.382657398	0.001829446	2.737680491	3.785274184	1.131650355	1.131650355	0.178428278	0.10997956	0.958688021	0.171057053	1.125891656	1.125891656	0.171068004	0.115644256	0.936875932	0.160269496
Q9P2K3	REST corepressor 3 OS=Homo sapiens OX=9606 GN=RCOR3 PE=1 SV=2	Q9P2K3 [151-177]; Q9P2K3-2 [209-235]	[R].HNQGDSDDDVEETHPMDGNDSDYDPKK.[E]	RCOR3	1.003271789	0.970976953	1.025751258	0.904718411	1.037682212	1.264623875	3.424299279	3.884130068	3.762831493	0.912860128	1.077419298	1.016940734	1.272492363	1.512244439	0.924602042	1.069008166	1.069008166	0.096272874	0.580139963	0.236467217	0.022765379	3.69042028	3.69042028	1.883785126	0.002333696	2.631955808	4.958039201	1.00240672	1.00240672	0.003467991	0.96570154	0.015157076	5.26E-05	1.236446281	1.236446281	0.306199562	0.299637907	0.523403245	0.160265844
P09493	Isoform of P09493, Isoform 10 of Tropomyosin alpha-1 chain OS=Homo sapiens OX=9606 GN=TPM1	P09493-10 [134-149]; H0YKJ4 [98-113]; Q6ZN40 [176-191]; A0A994J554 [30-45]	[R].AQKDEEKMEIQEIQLK.[E]	TPM1	1.486981093	0.80047168	0.712547226	1.279216287	0.913676838	0.595308843	8.408189584	4.281636181	3.252719636	1.121832141	0.557055919	0.509207356	0.911086083	2.398121874	0.97729693	0.929400656	0.929400656	-0.105627432	0.833898512	0.078886801	0.00833261	5.3141818	5.3141818	2.409847584	0.108158549	0.965939146	2.327766117	0.729365139	0.729365139	-0.45528685	0.439522044	0.357019339	0.16254621	1.428834962	1.428834962	0.514839287	0.488325764	0.311290362	0.160264508
Q03001	Isoform of Q03001, Dystonin (Fragment) OS=Homo sapiens OX=9606 GN=DST PE=1 SV=1	A0A494C1D7 [1679-1692]; A0A7P0T890 [3860-3873]	[K].LQGICDLLTQTENR.[L]	DST	1.045649449	0.998071048	0.956279503	1.041388896	1.012064733	0.989861394	1.069373955	1.010079997	1.036992969	1.11451766	1.171884905	1.115516324	1.071455944	1.122862343	1.07619953	1.014438341	1.014438341	0.020681179	0.659446712	0.180820293	0.003739577	1.03881564	1.03881564	0.05493964	0.288006501	0.54059771	0.029700244	1.133972963	1.133972963	0.181386243	0.016594509	1.780035589	0.322873968	1.090172606	1.090172606	0.124556573	0.051681552	1.286664456	0.160262515
Q13618	Cullin-3 OS=Homo sapiens OX=9606 GN=CUL3 PE=1 SV=2	Q13618 [255-262]	[K].STEEPIVK.[V]	CUL3	0.974651238	0.922201325	1.103147436	1.041197019	1.190897191	1.155318248	4.853561019	4.550534297	4.73845527	0.951384918	0.977289463	1.028511062	0.951926623	0.841710438	0.837521677	1.129137486	1.129137486	0.175221162	0.141794152	0.84834168	0.148647415	4.714183529	4.714183529	2.237007925	2.13E-05	4.671856517	10.45098005	0.985728481	0.985728481	-0.020737784	0.824177987	0.083978989	0.001741538	0.877052913	0.877052913	-0.189264212	0.142312261	0.846757683	0.160260925
O75528	Transcriptional adapter 3 OS=Homo sapiens OX=9606 GN=TADA3 PE=1 SV=1	O75528 [61-78]	[R].LRVLEAETQILTDWQDKK.[G]	TADA3	0.924327961	0.983161712	1.092510327	1.229914141	1.033757645	1.038340176	2.638917796	2.909913247	2.974988447	1.090765853	1.09660719	1.179991813	1.063430795	1.264413051	1.101303234	1.100670654	1.100670654	0.138382846	0.287578089	0.541244207	0.074898914	2.841273163	2.841273163	1.506537541	0.000660501	3.180126277	4.79097962	1.122454952	1.122454952	0.166657546	0.114948871	0.93949529	0.156573979	1.143049027	1.143049027	0.192887284	0.147624849	0.830840532	0.160258574
Q01844	RNA-binding protein EWS OS=Homo sapiens OX=9606 GN=EWSR1 PE=1 SV=1	Q01844 [538-544]	[R].TECNQCK.[A]	EWSR1	1.043731816	1.024701073	0.931567111	0.987514103	1.053660244	1.193546746	0.518027407	0.587914467	0.652223146	0.810927679	0.949221395	1.00949022	0.901766307	0.871662273	0.929879177	1.078240364	1.078240364	0.108678824	0.340558878	0.467807793	0.050840801	0.586055007	0.586055007	-0.770892014	0.001418539	2.84815879	2.195622866	0.923213098	0.923213098	-0.115264403	0.3368126	0.47261167	0.054475302	0.901102585	0.901102585	-0.150236737	0.085766776	1.066680916	0.16025466
P08134	Rho-related GTP-binding protein RhoC OS=Homo sapiens OX=9606 GN=RHOC PE=1 SV=1	P08134 [151-162]	[R].ISAFGYLECSAK.[T]	RHOC	1.006646658	0.994807079	0.998546263	0.987120838	0.994440209	0.992659648	0.414285832	0.459425394	0.465922817	1.03623445	1.073337985	1.029882927	1.078750709	1.057068532	1.126508743	0.991406899	0.991406899	-0.012450797	0.118870044	0.924927576	0.011516086	0.446544681	0.446544681	-1.163123558	0.000533558	3.272818151	3.806691892	1.046485121	1.046485121	0.065551799	0.067339894	1.171727575	0.076808851	1.087442661	1.087442661	0.120939333	0.047309272	1.325053735	0.160251114
Q15771	Ras-related protein Rab-30 OS=Homo sapiens OX=9606 GN=RAB30 PE=1 SV=2	Q15771 [176-192]	[R].QNTLVNNVSSPLPGEGK.[S]	RAB30	0.662561373	1.02074827	1.316690357	0.778259607	0.735966524	1.033283932	0.76193052	1.365809969	1.939924239	0.987447113	1.320461678	1.696209185	1.191988372	0.948073371	1.777788688	0.849170021	0.849170021	-0.235874655	0.527181095	0.278040172	0.06558263	1.355888243	1.355888243	0.439238271	0.425329692	0.371274299	0.163077881	1.334705992	1.334705992	0.416521982	0.296413852	0.528101506	0.219965886	1.305950143	1.305950143	0.385099821	0.383605321	0.416115377	0.160245957
Q15276	Rab GTPase-binding effector protein 1 OS=Homo sapiens OX=9606 GN=RABEP1 PE=1 SV=2	Q15276 [521-528]	[K].EVHNAGNK.[L]	RABEP1	1.027009196	1.066791126	0.906199679	1.078116418	0.938196218	0.966852635	0.945570004	0.924848222	0.983111796	1.114903792	1.078756234	1.053778945	1.159354387	1.116864699	1.093718312	0.994388424	0.994388424	-0.008118593	0.934851628	0.029257311	0.000237528	0.951176674	0.951176674	-0.072214759	0.423461354	0.373186218	0.026949553	1.082479657	1.082479657	0.114339912	0.223604219	0.650520007	0.074380401	1.123312466	1.123312466	0.167759291	0.11087396	0.955170441	0.160238715
P19174	1-phosphatidylinositol 4,5-bisphosphate phosphodiesterase gamma-1 OS=Homo sapiens OX=9606 GN=PLCG1 PE=1 SV=1	P19174 [240-248]	[R].AGERPELCR.[V]	PLCG1	1.015502549	0.973840345	1.010657106	0.977805615	0.847544281	0.767351288	1.699229883	1.660458925	1.649849567	0.797339422	0.728970494	0.687393935	0.939446318	0.811784698	0.925937275	0.864233728	0.864233728	-0.21050656	0.152031799	0.818065564	0.172208167	1.669846125	1.669846125	0.739715166	5.54E-06	5.256443516	3.888270987	0.737901284	0.737901284	-0.438500269	0.007225807	2.141113643	0.938878909	0.89238943	0.89238943	-0.164254669	0.105794694	0.975536115	0.160236362
P46939	Utrophin OS=Homo sapiens OX=9606 GN=UTRN PE=1 SV=2	P46939 [3276-3285]; H0Y337 [818-827]	[R].NLQVEYEQLK.[D]	UTRN	0.932793658	0.959948577	1.107257766	0.948553626	1.063070439	1.091100657	1.236056043	1.328464593	1.493575438	1.10738749	1.344608342	1.424767425	1.187643637	1.075194507	1.127807921	1.034241574	1.034241574	0.048573204	0.649447637	0.187455859	0.009105332	1.352698691	1.352698691	0.43584052	0.022745538	1.643103789	0.71613121	1.292254419	1.292254419	0.369890136	0.071585912	1.145172437	0.423587988	1.130215355	1.130215355	0.176597695	0.123779559	0.907351069	0.160236107
Q8IYS2	Uncharacterized protein KIAA2013 OS=Homo sapiens OX=9606 GN=KIAA2013 PE=1 SV=1	Q8IYS2 [55-74]	[R].GEPGAAEPSACLEAATRAWR.[G]	KIAA2013	1.035881107	1.030023541	0.934095351	1.059766922	0.979141136	1.030826873	1.97663351	2.484522137	2.217299417	1.092374309	1.212084045	1.098141501	1.105531824	1.125340896	1.077053412	1.023244977	1.023244977	0.033151585	0.600240812	0.221674479	0.00734886	2.226151688	2.226151688	1.1545519	0.010996473	1.958746604	2.261474614	1.134199951	1.134199951	0.181675	0.059937919	1.222298341	0.222061051	1.102642044	1.102642044	0.140964518	0.072999027	1.13668293	0.160231961
Q12770	Sterol regulatory element-binding protein cleavage-activating protein OS=Homo sapiens OX=9606 GN=SCAP PE=1 SV=4	Q12770 [887-896]	[R].SSQPTQPEPR.[H]	SCAP	0.995908121	1.008590725	0.995501154	0.864478088	0.948657982	1.032255982	1.119183686	0.921817503	0.875089113	0.981784789	1.156516673	1.073470775	1.122332911	1.04706809	1.255787976	0.948464017	0.948464017	-0.076335053	0.398805862	0.399238466	0.03047589	0.972030101	0.972030101	-0.040927105	0.744572083	0.128093251	0.005242486	1.070590746	1.070590746	0.098407087	0.296392557	0.528132707	0.051972001	1.141729659	1.141729659	0.191221087	0.145231588	0.837938913	0.16023159
Q09666	Neuroblast differentiation-associated protein AHNAK OS=Homo sapiens OX=9606 GN=AHNAK PE=1 SV=2	Q09666 [1912-1918]; [2376-2382]; [2443-2449]	[K].MPDMHFK.[A]	AHNAK	1.551689674	0.914324069	0.533986257	1.295149428	1.015701452	0.847588482	1.284444315	1.262655892	0.92805363	1.102754978	0.527264374	1.029158771	0.903463619	2.30512112	1.051036677	1.052813121	1.052813121	0.074249374	0.881878924	0.054591036	0.00405335	1.158384612	1.158384612	0.212114343	0.658091284	0.181713861	0.038544116	0.886392708	0.886392708	-0.173982082	0.763432277	0.117229483	0.020395829	1.419873806	1.419873806	0.505762713	0.482174081	0.316796138	0.160223674
P20042	Eukaryotic translation initiation factor 2 subunit 2 OS=Homo sapiens OX=9606 GN=EIF2S2 PE=1 SV=2	P20042 [286-296]	[R].SPDTILQKDTR.[L]	EIF2S2	0.992178313	1.019507984	0.988313703	1.038400942	1.011458806	1.019826923	0.265941047	0.312897845	0.298174578	0.887990979	0.771000233	0.79436435	0.888836923	0.963134529	0.83603749	1.02322889	1.02322889	0.033128904	0.14301311	0.84462415	0.027981472	0.292337824	0.292337824	-1.774291593	5.76E-06	5.239691977	9.296741424	0.817785187	0.817785187	-0.290206164	0.029208177	1.534495548	0.445320066	0.89600298	0.89600298	-0.158424564	0.097420968	1.01134756	0.160222296
P36578	Large ribosomal subunit protein uL4 OS=Homo sapiens OX=9606 GN=RPL4 PE=1 SV=5	P36578 [385-390]	[K].AAVGVK.[K]	RPL4	1.069494148	0.995779844	0.934726008	1.113257581	1.02308294	0.901209548	0.358919782	0.283604265	0.307488727	1.105084805	1.042402733	1.089096339	1.037405648	1.193507333	1.13927413	1.01251669	1.01251669	0.017945689	0.87318565	0.05889341	0.001056883	0.316670924	0.316670924	-1.658943684	0.000446217	3.350454096	5.558214663	1.078861292	1.078861292	0.109509392	0.169536547	0.770736665	0.084402903	1.123395704	1.123395704	0.167866191	0.111058872	0.954446741	0.160219339
P29401	Transketolase OS=Homo sapiens OX=9606 GN=TKT PE=1 SV=3	P29401 [439-471]	[R].SVPTSTVFYPSDGVATEKAVELAANTKGICFIR.[T]	TKT	0.954023215	0.98620377	1.059773015	0.941641394	0.885120541	0.85464837	1.101286592	1.248934134	1.206393152	1.089823577	1.031485364	1.043507229	1.176592023	1.042854386	1.116966857	0.893803435	0.893803435	-0.161970506	0.060554438	1.217854024	0.197256432	1.185537959	1.185537959	0.245541856	0.030765273	1.511939229	0.371244365	1.054938724	1.054938724	0.077159202	0.219617085	0.658333878	0.050796517	1.112137755	1.112137755	0.153335499	0.090205463	1.044767162	0.160199894
O43390	Isoform of O43390, Isoform 2 of Heterogeneous nuclear ribonucleoprotein R OS=Homo sapiens OX=9606 GN=HNRNPR	O43390-2 [2-31]	[M].ANQVNGNAVQLKEEEEPMDTSSVTHTEHYK.[T]	HNRNPR	1.218670089	0.918930438	0.862399473	1.167366334	0.762957217	0.989106315	3.144142093	2.535041697	1.768563689	1.17518246	0.750931375	1.499637364	1.093128563	1.300749581	1.172668651	0.973143289	0.973143289	-0.039275847	0.875617125	0.057685753	0.002265657	2.482582493	2.482582493	1.311841658	0.056132324	1.250786974	1.640834457	1.141917066	1.141917066	0.191457876	0.601016384	0.221113688	0.042333957	1.188848932	1.188848932	0.249565402	0.228080239	0.64191234	0.160199111
Q92466	DNA damage-binding protein 2 OS=Homo sapiens OX=9606 GN=DDB2 PE=1 SV=1	Q92466 [26-35]	[R].SPLELEPEAK.[K]	DDB2	1.026024396	0.979680384	0.99429522	0.892771565	0.948053685	1.138061363	1.58003098	1.721512019	1.465316663	1.14457301	1.333397636	1.130692021	1.117831879	1.048420381	1.305648975	0.992962204	0.992962204	-0.01018929	0.933776499	0.029757061	0.000303203	1.588953221	1.588953221	0.668076652	0.013186425	1.879872941	1.25589922	1.202887555	1.202887555	0.266501787	0.084268762	1.074333388	0.286311768	1.157300412	1.157300412	0.210763407	0.173749417	0.760076644	0.160196343
P22102	Trifunctional purine biosynthetic protein adenosine-3 OS=Homo sapiens OX=9606 GN=GART PE=1 SV=1	P22102 [258-281]	[R].TVDGMQQEGTPYTGILYAGIMLTK.[N]	GART	0.907478021	1.002228294	1.090293685	0.976842598	0.990992461	0.834812999	2.528332174	2.454968604	2.547281977	1.055420077	1.070908343	0.966057861	1.051309002	1.152374439	1.190423935	0.93421602	0.93421602	-0.098171911	0.416377886	0.380512344	0.037355624	2.510194252	2.510194252	1.327799012	0.000120713	3.91824598	5.20264314	1.030795427	1.030795427	0.043758042	0.650719611	0.186606105	0.008165518	1.131369126	1.131369126	0.178069706	0.126007016	0.899605273	0.160192447
Q9P0V3	SH3 domain-binding protein 4 OS=Homo sapiens OX=9606 GN=SH3BP4 PE=1 SV=1	Q9P0V3 [490-502]	[K].TVVTIFGHDCAPK.[T]	SH3BP4	0.953562427	0.951659385	1.094778188	0.889787454	0.893258274	0.997679098	2.06749747	2.333766366	2.160386325	0.957060957	0.962280541	0.930933275	0.947545207	0.807750666	0.889079403	0.926908276	0.926908276	-0.109501514	0.289215818	0.538777957	0.058997002	2.18721672	2.18721672	1.129096177	0.000600918	3.221184939	3.6370276	0.950091591	0.950091591	-0.073861496	0.403407852	0.394255653	0.029120312	0.881458425	0.881458425	-0.182035569	0.131823999	0.880005516	0.160192305
Q8N5K1	CDGSH iron-sulfur domain-containing protein 2 OS=Homo sapiens OX=9606 GN=CISD2 PE=1 SV=1	Q8N5K1 [12-19]	[K].VQLPAYLK.[R]	CISD2	0.97751717	1.014812175	1.007670655	0.994075976	1.006119885	1.037195865	0.337281271	0.32578434	0.327492622	1.092665792	1.578123392	1.166728874	1.084794991	1.050543209	1.055011728	1.012463908	1.012463908	0.017870481	0.509151606	0.293152882	0.005238783	0.330186078	0.330186078	-1.598648804	8.81E-05	4.055186808	6.482819541	1.279172686	1.279172686	0.355211038	0.205123245	0.687985122	0.244379909	1.063449976	1.063449976	0.088752172	0.015670337	1.804921659	0.160190717
Q99575	Ribonucleases P/MRP protein subunit POP1 OS=Homo sapiens OX=9606 GN=POP1 PE=1 SV=2	Q99575 [751-767]	[K].KTHQPSDEVGTSIEHPR.[E]	POP1	1.012412555	0.996298691	0.991288755	1.503493844	0.973515458	0.910993613	1.291206799	1.248041922	1.170076425	1.070196551	0.973545009	1.325140381	1.09023894	1.116947297	1.04696362	1.129334305	1.129334305	0.175472615	0.562522619	0.24986001	0.043843589	1.236441715	1.236441715	0.306194234	0.01908942	1.719207277	0.526411355	1.122960647	1.122960647	0.167307371	0.361690668	0.441662696	0.073893424	1.084716619	1.084716619	0.11731819	0.043115399	1.365367592	0.160182454
O95340	Bifunctional 3'-phosphoadenosine 5'-phosphosulfate synthase 2 OS=Homo sapiens OX=9606 GN=PAPSS2 PE=1 SV=2	O95340 [7-14]	[K].QKTENQQK.[S]	PAPSS2	1.079444292	0.966512733	0.954042975	0.922743198	0.903150641	0.894628005	0.171259525	0.061583029	0.098578582	1.165926337	1.072634347	1.071215978	1.354579352	1.045797012	1.115180352	0.906840614	0.906840614	-0.141079089	0.139356331	0.855873298	0.120745825	0.110473712	0.110473712	-3.178224985	8.78E-05	4.056460209	12.89234319	1.103258887	1.103258887	0.141771369	0.115400272	0.937793167	0.132952221	1.171852239	1.171852239	0.228790669	0.199469897	0.700122636	0.160181526
O75533	Splicing factor 3B subunit 1 OS=Homo sapiens OX=9606 GN=SF3B1 PE=1 SV=3	O75533 [319-334]	[R].GGDSIGETPTPGASKR.[K]	SF3B1	1.35878166	0.986588485	0.654629855	1.408259846	0.849720643	0.970278831	4.013735972	3.106454578	2.8499562	1.432519932	1.272814816	0.750539926	0.863440474	1.816694336	1.291801397	1.07608644	1.07608644	0.105793971	0.788620703	0.103131826	0.010910725	3.32338225	3.32338225	1.732652239	0.008984614	2.046500555	3.545873769	1.151958225	1.151958225	0.204088399	0.627332194	0.202502424	0.041328396	1.323978735	1.323978735	0.404879951	0.402138299	0.395624564	0.160180454
P29401	Transketolase OS=Homo sapiens OX=9606 GN=TKT PE=1 SV=3	P29401 [71-101]	[R].FVLSKGHAAPILYAVWAEAGFLAEAELLNLR.[K]	TKT	1.01263057	0.989718384	0.997651046	0.949648575	0.912996484	0.862469289	1.090733966	1.173487482	1.04662694	1.108665787	1.079686296	0.979797716	1.083589334	1.063862844	1.172254415	0.908371449	0.908371449	-0.138645733	0.059939015	1.222290398	0.169465348	1.103616129	1.103616129	0.142238446	0.103875934	0.983485057	0.139889387	1.056049933	1.056049933	0.078678052	0.286138598	0.543423555	0.042755506	1.106568864	1.106568864	0.146093236	0.080094777	1.096395805	0.160176011
Q6P996	Pyridoxal-dependent decarboxylase domain-containing protein 1 OS=Homo sapiens OX=9606 GN=PDXDC1 PE=1 SV=2	Q6P996 [204-223]	[R].VPCNTVFGSQHQMDVAFLEK.[L]	PDXDC1	0.961350905	0.992891726	1.045757369	1.239040046	1.08926039	0.909224131	2.512542383	2.170889983	2.229142974	0.791956057	0.925998799	0.899920548	0.956911529	0.905972165	0.816723545	1.079174856	1.079174856	0.10992864	0.497048091	0.30360159	0.03337451	2.30419178	2.30419178	1.204260799	0.004609208	2.336373719	2.813603281	0.872625135	0.872625135	-0.196566066	0.069446521	1.158349504	0.227692205	0.893202413	0.893202413	-0.162940946	0.103984759	0.983030309	0.160175888
Q9NU22	Midasin OS=Homo sapiens OX=9606 GN=MDN1 PE=1 SV=2	Q9NU22 [4659-4687]	[K].EFMEDSAGEGATEFHDYEGGGIGEGEGMK.[D]	MDN1	0.933813469	0.944217189	1.121969342	1.21069257	0.979541831	0.957372552	2.613241903	2.618294291	2.623222606	0.867109837	0.58614013	0.774393621	0.919264324	0.840791467	0.852583805	1.049202318	1.049202318	0.0692929	0.654809675	0.183884912	0.012741919	2.618252934	2.618252934	1.388604474	0.00139088	2.856710479	3.966840952	0.742547863	0.742547863	-0.429444074	0.071769458	1.144060334	0.49130993	0.870879865	0.870879865	-0.199454377	0.15737967	0.803051369	0.16017211
Q14134	Tripartite motif-containing protein 29 OS=Homo sapiens OX=9606 GN=TRIM29 PE=1 SV=2	Q14134 [21-38]	[R].SPSGPSGSLENGTKADGK.[D-]	TRIM29	1.050801096	0.860323572	1.088875332	1.140192799	1.041312806	1.08508412	1.621827334	2.065146214	1.876344674	1.125178312	1.038937378	1.008309655	1.271011455	0.988808923	1.276462256	1.088863242	1.088863242	0.122822767	0.338434562	0.470525291	0.057791218	1.854439407	1.854439407	0.890983129	0.009099516	2.040981697	1.818480259	1.057475115	1.057475115	0.080623714	0.520205748	0.283824854	0.022883014	1.178760878	1.178760878	0.237271084	0.211339292	0.675019753	0.160162669
Q9P2R3	Rabankyrin-5 OS=Homo sapiens OX=9606 GN=ANKFY1 PE=1 SV=2	Q9P2R3 [1101-1116]	[K].EPPWCDGSYCYECTAR.[F]	ANKFY1	1.116111973	1.133466884	0.750421143	0.55724907	0.471233905	0.844524166	7.023652708	5.461240912	5.732525406	1.229649578	1.133653399	1.264211337	0.674125729	0.420921776	1.171132189	0.624335714	0.624335714	-0.679606101	0.090125725	1.04515123	0.710291153	6.072473009	6.072473009	2.602284172	0.006121372	2.213151222	5.759248396	1.209171438	1.209171438	0.274018806	0.230736152	0.636884354	0.17451829	0.755393231	0.755393231	-0.404700238	0.402024596	0.395747376	0.160159057
Q8WXA9	Splicing regulatory glutamine/lysine-rich protein 1 OS=Homo sapiens OX=9606 GN=SREK1 PE=1 SV=1	Q8WXA9 [483-504]	[R].TEENKIQHNGNCQLNEENLSTK.[T]	SREK1	0.684321759	1.146349781	1.16932846	0.79888844	1.191438725	2.027705122	1.936045045	2.42257436	2.402285361	0.813513912	1.457560925	1.496071084	0.907658363	0.607628714	0.861100779	1.339344096	1.339344096	0.421526656	0.459299921	0.337903629	0.142435387	2.253634922	2.253634922	1.172253825	0.005009346	2.300218981	2.696440498	1.255715307	1.255715307	0.328509417	0.405532475	0.391974362	0.128767269	0.792129285	0.792129285	-0.336192179	0.333906295	0.476375393	0.160153682
Q14204	Cytoplasmic dynein 1 heavy chain 1 OS=Homo sapiens OX=9606 GN=DYNC1H1 PE=1 SV=5	Q14204 [717-724]	[R].IFTIESTR.[V]	DYNC1H1	1.109872561	0.925069332	0.965058107	1.175412098	1.002629989	0.84535876	0.133058884	0.16087354	0.15051491	0.833609735	0.617926988	0.634415073	0.752640617	0.904095766	0.940330305	1.007800282	1.007800282	0.011209766	0.94791409	0.023231021	0.000260414	0.148149111	0.148149111	-2.754878123	0.003710731	2.430540471	6.69584277	0.695317265	0.695317265	-0.524256682	0.028716006	1.54187596	0.808338774	0.865688896	0.865688896	-0.208079441	0.169954383	0.769667632	0.16015201
O00303	Eukaryotic translation initiation factor 3 subunit F OS=Homo sapiens OX=9606 GN=EIF3F PE=1 SV=1	O00303 [193-210]	[R].EAPNPIHLTVDTSLQNGR.[M]	EIF3F	1.108180597	0.885941079	1.005878324	1.174972485	1.074987863	0.904031652	2.232498348	2.050303226	1.923189015	0.846638459	0.733036162	0.759901595	0.839724112	0.894106696	0.866245769	1.051330667	1.051330667	0.0722165	0.64195249	0.192497112	0.013901468	2.06866353	2.06866353	1.048699009	0.001021024	2.990963845	3.136620819	0.779858738	0.779858738	-0.358715273	0.05529517	1.257312803	0.451017306	0.866692192	0.866692192	-0.206408387	0.167555258	0.775841939	0.160140283
P42566	Isoform of P42566, Epidermal growth factor receptor pathway substrate 15 OS=Homo sapiens OX=9606 GN=EPS15 PE=1 SV=1	A0A994J5A3 [387-394]	[K].NNVEQDLK.[E]	EPS15	0.95309937	0.878033679	1.168866951	0.919357717	1.045174207	1.022624612	1.572564295	1.925958589	1.287836925	1.369613352	1.406509944	1.230740631	1.438161563	1.06257159	1.104454616	0.995718845	0.995718845	-0.00618966	0.967248304	0.014462023	8.95E-05	1.59545327	1.59545327	0.673966353	0.065608541	1.183039622	0.7973289	1.335621309	1.335621309	0.417511016	0.040043176	1.397471484	0.583459739	1.201729256	1.201729256	0.265111901	0.248865234	0.604035768	0.160137071
Q13177	Serine/threonine-protein kinase PAK 2 OS=Homo sapiens OX=9606 GN=PAK2 PE=1 SV=3	Q13177 [197-216]	[R].SVIDPVPAPVGDSHVDGAAK.[S]	PAK2	0.920808906	1.013439934	1.06575116	0.941395154	0.829483226	0.805915579	0.654973286	0.802110218	0.773387293	1.044679479	1.037981471	1.010290073	1.135701093	1.062616971	1.146604121	0.858931319	0.858931319	-0.219385318	0.076812794	1.114566437	0.244519512	0.743490266	0.743490266	-0.427614241	0.014387763	1.842006733	0.787668311	1.030983674	1.030983674	0.044021488	0.544419228	0.264066545	0.011624602	1.114974062	1.114974062	0.157010148	0.095520036	1.019905522	0.160135517
P49589	Isoform of P49589, Isoform 3 of Cysteine--tRNA ligase, cytoplasmic OS=Homo sapiens OX=9606 GN=CARS1	P49589-3 [755-762]; P49589 [672-679]	[R].KQEQEAAK.[L]	CARS1	0.961071934	0.96307555	1.075852516	0.956915092	0.901933249	0.889645378	0.079390948	0.159448181	0.140292843	1.042295377	0.874248731	0.86577596	1.153269104	1.067516777	1.105984008	0.916164573	0.916164573	-0.126321318	0.144880808	0.83898914	0.105982214	0.126377324	0.126377324	-2.984190476	0.000134673	3.870719721	11.55096493	0.927440023	0.927440023	-0.108674109	0.359924596	0.443788474	0.048228317	1.108923297	1.108923297	0.149159579	0.084426802	1.07351966	0.16012574
Q8TEX9	Importin-4 OS=Homo sapiens OX=9606 GN=IPO4 PE=1 SV=2	Q8TEX9 [917-940]	[R].SNAIFGMGVLAEHGGHPAQEHFPK.[L]	IPO4	0.945522479	0.978219125	1.076258396	0.986942432	1.146085643	0.979788757	1.962775425	2.17721353	2.329922107	0.854481955	0.880381683	0.8987568	0.809964727	0.992013416	0.807738618	1.037605611	1.037605611	0.053258186	0.60731938	0.21658286	0.01153481	2.156637021	2.156637021	1.10878338	0.004021247	2.395639243	2.656244976	0.877873479	0.877873479	-0.187915064	0.077794353	1.109051928	0.208407564	0.869905587	0.869905587	-0.201069265	0.159821922	0.796363651	0.160124254
Q15054	DNA polymerase delta subunit 3 OS=Homo sapiens OX=9606 GN=POLD3 PE=1 SV=2	Q15054 [217-231]	[K].EVTNASAAGNKAPGK.[G]	POLD3	1.360755557	0.889923593	0.74932085	1.131088125	0.914893087	0.772225563	2.246870528	0.959872651	0.695000907	1.274062662	0.842129483	0.657505764	0.999861442	1.691749449	1.16785068	0.939402258	0.939402258	-0.090185033	0.793013893	0.100719204	0.009083365	1.300581362	1.300581362	0.379156655	0.605609265	0.217807489	0.082583159	0.92456597	0.92456597	-0.113151833	0.786077736	0.104534504	0.011828271	1.28648719	1.28648719	0.363437092	0.362616479	0.440552463	0.160113106
Q9H936	Mitochondrial glutamate carrier 1 OS=Homo sapiens OX=9606 GN=SLC25A22 PE=1 SV=1	Q9H936 [2-33]	[M].ADKQISLPAKLINGGIAGLIGVTCVFPIDLAK.[T]	SLC25A22	0.976253937	0.977055349	1.046690715	0.962020394	0.952298978	0.875475385	1.00163107	1.011090436	0.959161625	1.129999489	1.068804753	1.098866554	1.179123882	1.062345256	1.078775989	0.929931586	0.929931586	-0.104803513	0.125058195	0.902887844	0.094625818	0.990627711	0.990627711	-0.013585117	0.759072987	0.119716464	0.001626362	1.099223599	1.099223599	0.136484882	0.030762137	1.511983494	0.206362889	1.106748376	1.106748376	0.146327256	0.080522197	1.094084385	0.160094366
Q92785	Zinc finger protein ubi-d4 OS=Homo sapiens OX=9606 GN=DPF2 PE=1 SV=2	Q92785 [206-217]; A0A994J6N1 [186-197]	[R].DKPYACDICGKR.[Y]	DPF2	0.968199893	1.056656007	0.9751441	0.925336392	1.046781467	1.08303421	0.852506972	0.740364569	0.826563406	0.991466898	1.12918307	1.097015884	0.955348638	0.775876791	0.905544516	1.018384023	1.018384023	0.02628169	0.760632807	0.118824947	0.00312292	0.806478315	0.806478315	-0.310292352	0.012731064	1.895135304	0.588045991	1.072555284	1.072555284	0.101052012	0.232095124	0.634333984	0.064100725	0.878923315	0.878923315	-0.186190797	0.138096906	0.85981605	0.160089835
Q9NXB0	Tectonic-like complex member MKS1 OS=Homo sapiens OX=9606 GN=MKS1 PE=1 SV=2	Q9NXB0 [544-559]	[R].ESLPQDLVSPSGTLVS.[-]	MKS1	0.970933167	0.939779033	1.0892878	1.08177434	1.124978948	1.042538971	2.352086166	2.7967023	3.090268691	1.155019439	1.157624118	1.304502804	0.970620613	1.292808045	1.289003618	1.08309742	1.08309742	0.115163012	0.203776669	0.690845541	0.079559854	2.746352386	2.746352386	1.45751675	0.011941462	1.922942511	2.80272092	1.205715454	1.205715454	0.269889474	0.037920344	1.421127728	0.383547415	1.184144092	1.184144092	0.243844645	0.220539566	0.656513485	0.160087298
Q96QD9	UAP56-interacting factor OS=Homo sapiens OX=9606 GN=FYTTD1 PE=1 SV=3	Q96QD9 [303-309]	[R].ATLTYNK.[G]	FYTTD1	1.016033802	0.9486665	1.035299698	0.943650613	0.936946356	0.943634227	0.165491836	0.218716256	0.221809271	1.121591447	1.039716314	1.054502452	1.124514146	1.081413762	1.066763438	0.941410399	0.941410399	-0.087104306	0.154466113	0.811166781	0.07065612	0.202005788	0.202005788	-2.307531466	3.91E-05	4.407887295	10.17133863	1.071936738	1.071936738	0.100219765	0.119366144	0.923118837	0.092514753	1.090897115	1.090897115	0.125515045	0.053039986	1.275396601	0.160081461
Q9NR09	Isoform of Q9NR09, Baculoviral IAP repeat containing 6 OS=Homo sapiens OX=9606 GN=BIRC6 PE=1 SV=1	A0A8V8TR92 [3939-3950]	[K].IITVPVFHLFHK.[L]	BIRC6	1.083450904	0.891249395	1.025299701	1.202489327	1.04454935	1.053950864	0.345981634	0.445858871	0.294019461	0.968479786	0.860355335	0.93613998	0.917717776	0.760202279	0.924528607	1.100329847	1.100329847	0.137936067	0.260728119	0.583812128	0.080528749	0.361953322	0.361953322	-1.466124437	0.001168258	2.932461276	4.299353138	0.921658367	0.921658367	-0.117696012	0.31264203	0.504952638	0.059430912	0.867482888	0.867482888	-0.205092796	0.165761276	0.780516918	0.160078397
Q9UHR5	SAP30-binding protein OS=Homo sapiens OX=9606 GN=SAP30BP PE=1 SV=1	Q9UHR5 [111-126]	[R].NMSPDEIKIPPEPPGR.[C]	SAP30BP	0.999822324	0.93249427	1.067683406	0.971354878	0.944523937	0.933615325	0.784780492	0.892327531	0.808694152	1.052273186	0.939289948	1.069833172	1.074282309	1.088138142	1.17558631	0.94983138	0.94983138	-0.074256675	0.32671341	0.485833039	0.036076346	0.828600725	0.828600725	-0.271251011	0.029403306	1.531603839	0.415449091	1.020465435	1.020465435	0.029227317	0.735701998	0.133298065	0.003895945	1.11266892	1.11266892	0.154024376	0.091377643	1.03916005	0.160055978
P39023	Large ribosomal subunit protein uL3 OS=Homo sapiens OX=9606 GN=RPL3 PE=1 SV=2	P39023 [199-226]	[R].ERLEQQVPVNQVFGQDEMIDVIGVTKGK.[G]	RPL3	0.977046164	0.990879884	1.032073951	0.820546918	1.080156365	0.911059034	2.591490576	2.998317765	2.92127228	1.275302681	1.106184213	1.134137538	1.130978876	1.215316027	1.037386291	0.937254106	0.937254106	-0.093487855	0.498488822	0.302344576	0.028265546	2.837026874	2.837026874	1.504379817	0.004043936	2.393195772	3.600275417	1.171874811	1.171874811	0.228818458	0.07023354	1.15345544	0.263931895	1.127893731	1.127893731	0.173631145	0.119731485	0.921791631	0.160051737
Q8N201	Integrator complex subunit 1 OS=Homo sapiens OX=9606 GN=INTS1 PE=1 SV=2	Q8N201 [1892-1900]	[R].THLNFQEFR.[Q]	INTS1	1.023749488	0.987438664	0.988811848	1.075243398	1.1080622	1.028574124	0.822357091	0.829044739	0.772644919	0.893389126	0.912745714	0.905401233	0.967501479	0.862548448	0.876985071	1.070626574	1.070626574	0.098455367	0.072620288	1.138942034	0.112134956	0.808015583	0.808015583	-0.307544979	0.00156966	2.804194539	0.862415949	0.903845358	0.903845358	-0.145852137	0.006213091	2.206692265	0.321850784	0.902344999	0.902344999	-0.148248961	0.083266572	1.079529313	0.160039099
Q9UET6	Putative tRNA (cytidine(32)/guanosine(34)-2'-O)-methyltransferase OS=Homo sapiens OX=9606 GN=FTSJ1 PE=1 SV=2	Q9UET6 [262-282]	[K].YTPPTQPPISPPYQEACTLKR.[K]	FTSJ1	0.97850742	0.970320545	1.051172034	0.85563778	0.899903672	0.963939437	1.715971097	1.749652623	1.657123914	1.102836251	1.211592618	1.14268408	1.126028333	1.039884659	1.129661683	0.90649363	0.90649363	-0.141631213	0.08528312	1.069136921	0.151423159	1.707582544	1.707582544	0.77195532	4.64E-05	4.333730734	3.345446496	1.152370983	1.152370983	0.204605239	0.021915672	1.659245204	0.339490261	1.098524891	1.098524891	0.13556756	0.065992358	1.180506354	0.160038366
O95620	Isoform of O95620, DUS4L-BCAP29 readthrough OS=Homo sapiens OX=9606 GN=DUS4L-BCAP29 PE=1 SV=1	A0A669KB27 [404-418]	[K].SHGKDEECVLEAENK.[K]	DUS4L-BCAP29	1.117237569	0.992860169	0.889902262	1.344356734	1.155255516	0.91627797	2.611534946	2.145283946	1.576083445	0.993827658	0.88350272	1.034388366	1.037171502	1.24459543	1.175086905	1.138630073	1.138630073	0.18729911	0.394749384	0.403678539	0.075608631	2.110967446	2.110967446	1.07790433	0.059537812	1.225207127	1.320656067	0.970572915	0.970572915	-0.043091495	0.732958717	0.134920486	0.005813925	1.152284613	1.152284613	0.204497104	0.164972655	0.782588036	0.160036987
Q4VC44	FLYWCH-type zinc finger-containing protein 1 OS=Homo sapiens OX=9606 GN=FLYWCH1 PE=1 SV=2	Q4VC44 [16-34]	[K].AGQEPSPKPGTDVIPAAPR.[K]	FLYWCH1	0.978666195	1.006332825	1.01500098	1.022258885	1.106950786	1.177721686	1.627576748	1.731336401	1.649082611	1.108699828	1.330065729	1.143964226	1.174282076	1.025137033	1.199886894	1.102310452	1.102310452	0.140530599	0.143901978	0.841933238	0.118317382	1.66933192	1.66933192	0.73927084	0.0008473	3.071962961	2.271012639	1.194243261	1.194243261	0.256096736	0.102058336	0.991151517	0.253830668	1.133102001	1.133102001	0.180277738	0.129513617	0.887684568	0.160029766
Q15170	Transcription elongation factor A protein-like 1 OS=Homo sapiens OX=9606 GN=TCEAL1 PE=1 SV=3	Q15170 [121-139]	[R].NLSNEEMIQAADELEEMKR.[V]	TCEAL1	0.924220841	0.983766611	1.092012548	0.910672221	0.845005251	0.94540463	1.024065677	1.394649032	1.443055696	1.079295589	1.004549602	1.11127379	1.109354757	1.140955941	1.130579405	0.900360701	0.900360701	-0.151425008	0.172518698	0.763163827	0.115562088	1.287256802	1.287256802	0.364299893	0.151005384	0.821007567	0.299092969	1.06503966	1.06503966	0.090907155	0.337686341	0.471486505	0.042861497	1.126963368	1.126963368	0.172440621	0.118025433	0.928024399	0.160029104
Q5VTR2	E3 ubiquitin-protein ligase BRE1A OS=Homo sapiens OX=9606 GN=RNF20 PE=1 SV=2	Q5VTR2 [149-182]	[R].GEGQEPAFSFLATLASSSSEEMESQLQERVESSR.[R]	RNF20	1.166485457	0.946332218	0.887182325	0.947158582	1.326316942	0.977208706	1.969498109	2.225062892	2.180694891	1.030460884	0.68108568	0.927670877	0.903076845	0.824395935	0.818796175	1.08356141	1.08356141	0.115780919	0.606837932	0.21692728	0.02511604	2.125085297	2.125085297	1.08752075	0.000648246	3.188260286	3.467299217	0.879739147	0.879739147	-0.184852283	0.422153744	0.374529355	0.069232606	0.848756318	0.848756318	-0.236577686	0.21065373	0.676430846	0.160028444
Q8NB90	Isoform of Q8NB90, vesicle-fusing ATPase OS=Homo sapiens OX=9606 GN=SPATA5 PE=1 SV=1	A0A6Q8PGU6 [724-730]; Q8NB90 [701-707]	[K].YVGESER.[A]	AFG2A	0.992811035	1.024678048	0.982510917	1.058323215	0.952576946	0.962027949	0.365788257	0.367258803	0.387624019	1.082346596	0.938300146	0.995106417	1.050986189	1.080994704	1.063056577	0.990976037	0.990976037	-0.013077924	0.82128383	0.085506728	0.00111825	0.373557026	0.373557026	-1.420599597	1.91E-05	4.717887887	6.702229629	1.005251053	1.005251053	0.007555847	0.913948761	0.039078151	0.000295269	1.06501249	1.06501249	0.09087035	0.017336931	1.761027785	0.160025211
Q96ER9	Mitochondrial potassium channel OS=Homo sapiens OX=9606 GN=CCDC51 PE=1 SV=2	Q96ER9 [295-311]	[R].DVDVLSAALKEQLSHSR.[Q]	CCDC51	0.944449342	0.998303012	1.057247646	0.834698615	0.924927425	1.071380852	1.398001518	1.602847344	1.362592996	1.16577416	1.403765811	1.281020913	1.083345876	1.065603547	1.193941516	0.943668964	0.943668964	-0.083647239	0.516263335	0.287128718	0.024017525	1.454480619	1.454480619	0.540504073	0.014627237	1.834837687	0.991737243	1.283520295	1.283520295	0.360106108	0.036545859	1.43716183	0.517530753	1.11429698	1.11429698	0.156133788	0.094429175	1.024893804	0.160020551
Q9BQE4	Selenoprotein S OS=Homo sapiens OX=9606 GN=SELENOS PE=1 SV=3	Q9BQE4 [66-78]	[R].AAAAVEPDVVVKR.[Q]	SELENOS	1.035342528	1.006700067	0.957957405	1.004428894	0.920006832	1.028685726	2.195746356	2.53767143	2.269154935	1.215782876	1.392659916	1.194869821	1.247273826	1.195501331	1.009946972	0.984373817	0.984373817	-0.02272181	0.717991551	0.143880666	0.003269229	2.334190907	2.334190907	1.22292256	0.004434344	2.353170579	2.877745389	1.267770871	1.267770871	0.342294025	0.038395076	1.415724469	0.484594027	1.150907376	1.150907376	0.202771731	0.162503745	0.789136625	0.1600146
Q9NVM9	Integrator complex subunit 13 OS=Homo sapiens OX=9606 GN=INTS13 PE=1 SV=2	Q9NVM9 [531-541]	[R].IMWNELETLVR.[A]	INTS13	1.013725984	1.031512365	0.954761651	0.97032339	0.918297645	0.899428532	0.373300386	0.362756238	0.325829853	0.902353297	0.974146776	0.892515599	0.843063285	0.925425944	0.94627529	0.929349856	0.929349856	-0.105706291	0.088340535	1.053839976	0.111397515	0.353962159	0.353962159	-1.498332961	7.73E-05	4.111620332	6.160576267	0.923005224	0.923005224	-0.115589282	0.09105819	1.040680987	0.120291568	0.904921506	0.904921506	-0.144135438	0.077603914	1.110116373	0.16000711
Q9H2C0	Gigaxonin OS=Homo sapiens OX=9606 GN=GAN PE=1 SV=1	Q9H2C0 [163-177]	[R].DVSSTEEFLELSPQK.[L]	GAN	1.125108155	0.907032824	0.967859022	1.209735886	0.910854685	0.957267313	2.149569566	2.264571476	2.284035284	0.999335847	0.674555232	0.949291294	0.894521887	0.871947608	0.832528957	1.025952628	1.025952628	0.036964118	0.831354447	0.080213776	0.002965031	2.232725442	2.232725442	1.158805854	0.000248635	3.60443775	4.176843565	0.874394124	0.874394124	-0.193644388	0.36380514	0.439131169	0.085035287	0.866332817	0.866332817	-0.207006726	0.16867523	0.77294869	0.160005578
P21127	Isoform of P21127, Isoform SV1 of Cyclin-dependent kinase 11B OS=Homo sapiens OX=9606 GN=CDK11B	P21127-2 [166-173]; Q9UQ88-2 [164-171]	[R].DRLEQLER.[K]	CDK11B	1.017610794	1.020041365	0.962347841	1.022484693	0.996761027	0.932776982	1.606407159	1.278030988	1.064924038	1.314002544	1.114109751	1.169499661	1.285693393	1.122719916	1.043497047	0.984007567	0.984007567	-0.023258684	0.652636144	0.185328878	0.004310506	1.316454062	1.316454062	0.396657179	0.180608187	0.743262566	0.294820433	1.199203985	1.199203985	0.262077083	0.067700777	1.169406349	0.306474605	1.150636785	1.150636785	0.202432498	0.162030774	0.790402492	0.160003151
Q29RF7	Sister chromatid cohesion protein PDS5 homolog A OS=Homo sapiens OX=9606 GN=PDS5A PE=1 SV=1	Q29RF7 [1062-1074]	[R].DAQSPDESKTNEK.[L]	PDS5A	0.915484415	0.933575791	1.150939794	1.187544156	1.280830669	1.389611324	1.976272941	2.94632648	2.815469358	0.999808694	0.86569059	0.952925179	0.854490024	0.815709814	0.90036544	1.285995383	1.285995383	0.362885463	0.043543274	1.361078917	0.493915753	2.57935626	2.57935626	1.367011051	0.029078612	1.536426334	2.100311779	0.939474821	0.939474821	-0.090073599	0.528827079	0.276686315	0.024922132	0.856855093	0.856855093	-0.222876852	0.191475013	0.717887891	0.160000593
Q9H1E5	Thioredoxin-related transmembrane protein 4 OS=Homo sapiens OX=9606 GN=TMX4 PE=1 SV=1	Q9H1E5 [310-338]	[R].EEVEPEEAEEGISEQPCPADTEVVEDSLR.[Q]	TMX4	0.939490891	1.006324422	1.054184687	0.938660151	0.956519723	1.050806547	1.636626971	1.767742965	1.742625858	1.168843383	1.179154862	1.181609352	1.079363054	1.075116283	1.155532945	0.981995473	0.981995473	-0.02621172	0.727367814	0.138245921	0.003623663	1.715665265	1.715665265	0.778768103	0.000201828	3.695017896	2.877562078	1.176535866	1.176535866	0.234545301	0.032215197	1.491939213	0.349927331	1.103337427	1.103337427	0.141874069	0.074514173	1.127761112	0.160000058
P55209	Isoform of P55209, Nucleosome assembly protein 1 like 1 (Fragment) OS=Homo sapiens OX=9606 GN=NAP1L1 PE=1 SV=1	H0YIV4 [31-49]; P55209 [37-55]	[R].QLTVQMMQNPQILAALQER.[L]	NAP1L1	0.968417449	1.017978146	1.013604405	0.963645874	0.964535929	0.954521542	0.64405893	0.673187468	0.666782931	1.098128936	1.066239973	1.076672091	1.136965806	1.067291178	1.059756851	0.960901115	0.960901115	-0.057540122	0.127222976	0.895434449	0.051523408	0.66134311	0.66134311	-0.596529148	0.000255702	3.592265768	2.142891239	1.080347	1.080347	0.111494771	0.018834323	1.725049994	0.192334053	1.088004612	1.088004612	0.121684672	0.048431405	1.314872932	0.159999881
Q6P1N9	Deoxyribonuclease TATDN1 OS=Homo sapiens OX=9606 GN=TATDN1 PE=1 SV=2	Q6P1N9 [152-163]	[R].NSHAEFLDIMKR.[N]	TATDN1	1.04871719	1.063360039	0.887922771	1.233627505	1.101529396	1.16502724	2.53669132	2.739687302	2.507252788	1.124170026	1.361009975	0.880689265	1.188823781	1.018542805	1.250348013	1.166728047	1.166728047	0.222468322	0.078722326	1.103902082	0.245583244	2.594543804	2.594543804	1.375480893	0.000102208	3.990516843	5.488879671	1.121956422	1.121956422	0.166016641	0.482029439	0.316926437	0.052615063	1.152571533	1.152571533	0.204856293	0.165574505	0.781006535	0.159994103
Q6R327	Rapamycin-insensitive companion of mTOR OS=Homo sapiens OX=9606 GN=RICTOR PE=1 SV=1	Q6R327 [1156-1167]	[K].TLQLETSFMGNK.[H]	RICTOR	0.980188001	1.006381093	1.013430906	0.977898515	0.956265789	0.965963314	0.667298797	0.699368277	0.687427675	1.106921665	1.100383759	1.282787545	1.092741035	1.109852417	1.042062978	0.966709206	0.966709206	-0.048846115	0.060109744	1.221055125	0.059643798	0.68469825	0.68469825	-0.546459771	2.27E-05	4.644204823	2.537871103	1.163364323	1.163364323	0.218302966	0.107877432	0.967069402	0.211114119	1.081552143	1.081552143	0.113103222	0.038496143	1.414582776	0.159993869
Q9C0C2	Isoform of Q9C0C2, Tankyrase 1 binding protein 1 (Fragment) OS=Homo sapiens OX=9606 GN=TNKS1BP1 PE=1 SV=1	A0A2R8Y5C4 [242-257]; Q9C0C2 [918-933]	[R].YSSQDADEQDWEFQKR.[D]	TNKS1BP1	1.209496354	0.909352076	0.881151569	1.109784107	0.904734156	0.804813942	1.590030759	1.547997876	1.305913041	1.232517367	1.214641066	0.92987642	0.975878072	1.529822393	1.199444107	0.939777402	0.939777402	-0.089609018	0.685987283	0.163683935	0.014667557	1.481313892	1.481313892	0.566877382	0.025995801	1.585096791	0.898555519	1.125678284	1.125678284	0.170794568	0.431388249	0.365131689	0.062362509	1.235048191	1.235048191	0.304567336	0.298324219	0.525311488	0.15999272
Q99500	Sphingosine 1-phosphate receptor 3 OS=Homo sapiens OX=9606 GN=S1PR3 PE=1 SV=2	Q99500 [20-27]	[R].EHYQYVGK.[L]	S1PR3	0.993859114	0.991671119	1.014469767	1.075211367	1.153938946	1.091810508	1.498550882	1.497708594	1.702857009	1.008237728	1.104600068	1.03668633	1.125720603	1.103601439	1.044519412	1.106986941	1.106986941	0.146638203	0.037356622	1.427632405	0.20934545	1.566372162	1.566372162	0.64742703	0.013439276	1.871624141	1.211740059	1.049841375	1.049841375	0.070171362	0.218713349	0.660124709	0.04632185	1.091280485	1.091280485	0.126021956	0.053762259	1.269522493	0.159987707
P49327	Fatty acid synthase OS=Homo sapiens OX=9606 GN=FASN PE=1 SV=3	P49327 [1172-1180]	[R].DPSQQELPR.[L]	FASN	1.014726986	0.973675421	1.011597592	0.956930884	0.995704337	1.026807901	2.838202078	2.671055262	2.515402885	1.096606143	0.949398036	1.014565895	1.050424863	1.061727501	1.087478348	0.993147707	0.993147707	-0.009919794	0.79273106	0.100874125	0.001000651	2.674886741	2.674886741	1.419477807	0.002632035	2.579708308	3.661838691	1.020190024	1.020190024	0.028837899	0.688655789	0.161997797	0.004671676	1.066543571	1.066543571	0.092942904	0.018997725	1.7212984	0.159982473
Q12923	Tyrosine-protein phosphatase non-receptor type 13 OS=Homo sapiens OX=9606 GN=PTPN13 PE=1 SV=2	Q12923 [257-278]	[K].DILSDNSGREDSENTFSPYQFK.[T]	PTPN13	0.859389954	1.095522402	1.045087644	0.884288273	1.274034832	1.387055164	2.247254296	2.440777255	2.41457118	0.877417281	1.481007446	1.060167789	0.878166729	0.780895782	0.920867189	1.181792757	1.181792757	0.240977061	0.363124941	0.439943921	0.106016393	2.367534243	2.367534243	1.243385293	0.000154742	3.81039288	4.737786466	1.139530839	1.139530839	0.188439968	0.52782541	0.277509706	0.05229392	0.859976566	0.859976566	-0.217630747	0.184047509	0.735070056	0.159973845
Q5UIP0	Telomere-associated protein RIF1 OS=Homo sapiens OX=9606 GN=RIF1 PE=1 SV=2	Q5UIP0 [1881-1905]	[K].EEKPEETPKMELSLENVTVEGNACK.[V]	RIF1	0.831788816	1.065587845	1.10262334	0.831816931	1.047744935	1.248819074	2.409253263	2.396451781	2.458654342	0.967209689	1.559400768	1.290280347	0.906199445	0.783267069	0.857882997	1.042793647	1.042793647	0.060453698	0.787349103	0.103832663	0.006277068	2.421453129	2.421453129	1.275873077	0.002434425	2.613603553	3.334626408	1.272296935	1.272296935	0.347435413	0.251461524	0.599528456	0.208297417	0.849116503	0.849116503	-0.235965582	0.209921119	0.677943868	0.159971419
P41236	Protein phosphatase inhibitor 2 OS=Homo sapiens OX=9606 GN=PPP1R2 PE=1 SV=2	P41236 [164-201]	[K].DLHDDDEDEEMLETADGESMNTEESNQGSTPSDQQQNK.[L]	PPP1R2	0.967237375	1.05217889	0.980583735	1.006506251	0.943278752	0.818510601	1.12164896	1.121977112	1.071527713	1.141875841	1.121741748	1.016066073	1.156685084	1.174884113	1.027982581	0.922765201	0.922765201	-0.115964496	0.299870692	0.523065978	0.060657082	1.105051262	1.105051262	0.144113296	0.036364622	1.439320926	0.207425282	1.093227888	1.093227888	0.128594168	0.128624533	0.890676189	0.114535763	1.119850593	1.119850593	0.163306265	0.104815291	0.979575356	0.159970793
P52943	Cysteine-rich protein 2 OS=Homo sapiens OX=9606 GN=CRIP2 PE=1 SV=1	P52943 [18-23]; P52943-2 [92-97]	[K].VSSLGK.[DN]	CRIP2	0.937343498	1.14400897	0.918647532	0.79408963	0.97330424	1.12657604	0.557885361	0.352600363	0.459330485	0.86429212	1.024816409	0.879703978	0.734987315	0.92055019	0.90742317	0.964656637	0.964656637	-0.051912579	0.784402146	0.105461227	0.005474764	0.456605403	0.456605403	-1.130980165	0.004877089	2.311839351	2.614644451	0.922937502	0.922937502	-0.115695137	0.437941349	0.358584049	0.041486431	0.854320225	0.854320225	-0.227151158	0.197591901	0.70423086	0.159966855
Q07864	DNA polymerase epsilon catalytic subunit A OS=Homo sapiens OX=9606 GN=POLE PE=1 SV=5	Q07864 [1009-1020]	[K].VADYWLDVLYSK.[A]	POLE	0.969895492	0.943734218	1.08637029	0.993285723	0.942263889	0.829163017	0.377382794	0.375339343	0.352191069	0.882217921	0.57523489	0.717265541	0.927952729	0.850763704	0.891005175	0.921570876	0.921570876	-0.11783297	0.297074129	0.527135167	0.062113902	0.368304402	0.368304402	-1.441029455	0.003776388	2.422923419	3.491504015	0.724906117	0.724906117	-0.464133931	0.071062879	1.148357204	0.532991544	0.889907203	0.889907203	-0.168273192	0.112037507	0.950636565	0.159966649
P35580	Myosin-10 OS=Homo sapiens OX=9606 GN=MYH10 PE=1 SV=3	P35580 [571-587]; P35579 [564-580]	[K].DKADFCIIHYAGKVDYK.[A]	MYH10	0.899339094	1.013751461	1.086909445	1.116991828	1.053211507	1.263602832	2.213092773	2.454126197	2.499498125	0.921965747	0.922177559	0.937415726	0.918681587	0.888766424	0.82608479	1.144602056	1.144602056	0.194846103	0.156962694	0.804203555	0.156695929	2.388905699	2.388905699	1.256349905	0.000536826	3.270166835	4.108473793	0.927186344	0.927186344	-0.109068777	0.313473355	0.503799368	0.054948781	0.877844267	0.877844267	-0.187963072	0.140916417	0.851038409	0.159963794
Q6P2Q9	Pre-mRNA-processing-splicing factor 8 OS=Homo sapiens OX=9606 GN=PRPF8 PE=1 SV=2	Q6P2Q9 [1113-1131]	[R].YLTEHPDPNNENIVGYNNK.[K]	PRPF8	0.965999536	0.994278547	1.039721917	1.010327079	0.978130761	1.033317349	2.564733595	2.660039062	2.561667691	1.028190313	0.913337907	1.043107927	1.103226418	1.056965271	1.286388171	1.007258397	1.007258397	0.010433832	0.80082083	0.096464639	0.001006496	2.595480116	2.595480116	1.376001435	8.40E-06	5.075701007	6.984171871	0.994878716	0.994878716	-0.007407435	0.918831136	0.036764297	0.000272329	1.148859953	1.148859953	0.200202943	0.158853038	0.799004475	0.159963048
Q69YN4	Protein virilizer homolog OS=Homo sapiens OX=9606 GN=VIRMA PE=1 SV=2	Q69YN4 [161-180]	[K].HADGEKEDQFNGSPPRPQPR.[G]	VIRMA	0.99106831	1.132685748	0.876245942	0.824122826	1.003201952	0.882096183	2.695596578	2.111125413	1.730411403	1.127393252	1.676873086	1.032508297	1.233588519	1.046887914	1.189434581	0.903140321	0.903140321	-0.146977939	0.353134853	0.452059417	0.066442761	2.179044465	2.179044465	1.123695636	0.044493036	1.351707956	1.518908331	1.278924878	1.278924878	0.354931525	0.298365343	0.525251624	0.18642836	1.156637005	1.156637005	0.209936165	0.173002365	0.76194796	0.159960432
Q3MHD2	Protein LSM12 OS=Homo sapiens OX=9606 GN=LSM12 PE=1 SV=2	Q3MHD2 [182-189]	[R].SQAQQPQK.[E]	LSM12	1.024919248	0.99029985	0.984780903	1.157593272	1.129283233	1.050986028	0.161588277	0.163497222	0.137658328	0.84402616	0.772188049	0.90479883	0.892576914	0.964272132	0.895640986	1.112620844	1.112620844	0.153962039	0.056505264	1.247911092	0.192130936	0.154247942	0.154247942	-2.696676851	2.93E-06	5.53250429	14.91937625	0.840337679	0.840337679	-0.250958921	0.042113794	1.375575629	0.345212976	0.917496678	0.917496678	-0.124225161	0.051570875	1.287595503	0.159951759
P04920	Anion exchange protein 2 OS=Homo sapiens OX=9606 GN=SLC4A2 PE=1 SV=4	P04920 [11-40]	[K].GADSFCTPEPESLGPGTPGFPEQEEDELHR.[T]	SLC4A2	0.713375844	1.189702502	1.096921654	1.031666467	0.966645988	0.975805365	1.247613847	1.30283123	1.368603532	1.158586025	1.534755822	1.306702285	1.204508754	1.362021423	1.090854254	0.991372607	0.991372607	-0.012500699	0.958415406	0.018446214	0.000230591	1.306349536	1.306349536	0.385540966	0.164459142	0.783941981	0.302241749	1.333348044	1.333348044	0.415053416	0.146997216	0.832690892	0.345611199	1.219128144	1.219128144	0.285849777	0.275705993	0.559553793	0.159948327
Q9UH65	Switch-associated protein 70 OS=Homo sapiens OX=9606 GN=SWAP70 PE=1 SV=1	Q9UH65 [343-351]	[K].ELQAANESK.[Q]	SWAP70	0.961104594	0.959146174	1.079749233	1.057582033	1.097334306	0.999741822	0.922996204	0.794584238	0.888803052	1.153489094	0.986411221	1.099510014	1.057416749	1.189240842	1.106517989	1.051552721	1.051552721	0.072521183	0.357333106	0.446926746	0.032411656	0.868794498	0.868794498	-0.202913128	0.076903829	1.114052036	0.226055784	1.079803443	1.079803443	0.110768722	0.279004514	0.55438877	0.061408935	1.117725194	1.117725194	0.160565528	0.100889241	0.996155147	0.159948177
Q9HAS0	Isoform of Q9HAS0, Chromosome 17 open reading frame 75 OS=Homo sapiens OX=9606 GN=C17orf75 PE=1 SV=1	J9JIC5 [366-378]	[K].IVKVEHEEMPEAK.[N]	NA	0.934478109	1.070497001	0.99502489	0.979343428	1.049988665	0.976368472	4.14675653	4.505776682	4.617215821	1.034056587	0.954881885	1.184739495	1.007298282	1.278291372	1.188922811	1.001900188	1.001900188	0.002738791	0.969493858	0.013454938	3.69E-05	4.423249677	4.423249677	2.14510668	0.000873599	3.058687701	6.561211419	1.057892656	1.057892656	0.081193245	0.508673365	0.293561003	0.02383517	1.158170822	1.158170822	0.211848056	0.175798167	0.754985658	0.159942244
Q9UBB5	Methyl-CpG-binding domain protein 2 OS=Homo sapiens OX=9606 GN=MBD2 PE=1 SV=1	Q9UBB5 [308-346]	[K].GLQGVGPGSNDETLLSAVASALHTSSAPITGQVSAAVEK.[N]	MBD2	1.019026066	0.887947101	1.093026833	1.162957553	0.895559182	0.866242644	1.854898877	1.886299275	1.42291946	0.939729636	1.121060916	1.116678661	1.083500125	1.082237405	1.322846518	0.974919793	0.974919793	-0.036644562	0.835408237	0.078101247	0.002861986	1.721372537	1.721372537	0.783559357	0.027345061	1.563121107	1.22479817	1.059156404	1.059156404	0.082915646	0.523072337	0.281438247	0.023335634	1.16286135	1.16286135	0.217679091	0.184191503	0.734730409	0.159935448
Q9NP61	ADP-ribosylation factor GTPase-activating protein 3 OS=Homo sapiens OX=9606 GN=ARFGAP3 PE=1 SV=1	Q9NP61 [248-263]	[K].QAQAADKMKEQEDLAK.[V]	ARFGAP3	0.881185405	0.990056883	1.128757712	0.91556923	0.91420574	0.886822299	0.365934251	0.541900344	0.375892736	1.118735924	1.185882273	1.252487267	1.314170705	1.05863979	1.12455961	0.905532423	0.905532423	-0.143161797	0.317466667	0.498301868	0.071337791	0.42790911	0.42790911	-1.224623701	0.003934542	2.405105823	2.945349594	1.185701821	1.185701821	0.245741249	0.104700717	0.980050345	0.240838795	1.165790035	1.165790035	0.221307974	0.189384833	0.722654804	0.159929271
Q9UNT1	Isoform of Q9UNT1, Isoform 2 of Rab-like protein 2B OS=Homo sapiens OX=9606 GN=RABL2B	Q9UNT1-2 [6-23]	[K].TKPSELDQGKYDADDNVK.[I]	RABL2B	0.889826893	1.044342745	1.065830362	1.151632986	1.15215935	1.233381151	1.647424139	1.980109445	1.860631706	0.936312319	1.145279399	1.140315204	0.87565283	0.751747264	0.963469998	1.179057829	1.179057829	0.23763448	0.064869262	1.187961044	0.282300504	1.82938843	1.82938843	0.871361432	0.004185576	2.378244743	2.072310744	1.073968974	1.073968974	0.102952316	0.451747931	0.345103828	0.035529238	0.863623364	0.863623364	-0.211525821	0.175358038	0.756074321	0.159929242
P43304	Glycerol-3-phosphate dehydrogenase, mitochondrial OS=Homo sapiens OX=9606 GN=GPD2 PE=1 SV=3	P43304 [283-298]	[R].AKCVINATGPFTDSVR.[K]	GPD2	1.031557279	1.058364003	0.910078718	0.918861788	0.992175636	0.858577329	1.831178752	1.717959781	1.92121986	1.158210779	1.201545699	1.103360481	1.150725294	1.095903271	1.114551791	0.923204918	0.923204918	-0.115277186	0.270001917	0.568633152	0.065550429	1.823452798	1.823452798	0.866672854	0.00052139	3.282836962	2.84514568	1.15437232	1.15437232	0.207108611	0.056070293	1.251267174	0.259148207	1.120393452	1.120393452	0.164005457	0.105892629	0.975134268	0.159927341
Q7Z6Z7	Isoform of Q7Z6Z7, Isoform 2 of E3 ubiquitin-protein ligase HUWE1 OS=Homo sapiens OX=9606 GN=HUWE1	Q7Z6Z7-2 [1414-1420]; Q7Z6Z7-3 [1405-1411]	[K].QEEEEAK.[C]	HUWE1	0.898197799	1.055572831	1.04622937	0.959300448	0.942233561	1.093388835	1.75929237	2.005836818	2.154102347	0.867419395	1.035602031	1.081456749	0.925489178	0.832708865	0.887094976	0.998307615	0.998307615	-0.002443664	0.98184176	0.0079585	1.94E-05	1.973077178	1.973077178	0.980447389	0.006048364	2.218362093	2.174987322	0.994826058	0.994826058	-0.007483797	0.953252726	0.020791944	0.000155603	0.88176434	0.88176434	-0.181534962	0.131564592	0.880860976	0.159907064
P25205	DNA replication licensing factor MCM3 OS=Homo sapiens OX=9606 GN=MCM3 PE=1 SV=3	P25205 [633-656]	[R].MSKTVDLQDAEEAVELVQYAYFKK.[V]	MCM3	0.99731393	0.953431759	1.04925431	1.076875131	0.929947005	0.807791055	0.854235008	1.064051278	1.041966369	1.006915699	0.596270738	0.951290308	0.914215254	0.829270387	0.950947027	0.938204397	0.938204397	-0.092025833	0.518332044	0.285391941	0.026263431	0.986750885	0.986750885	-0.019242187	0.867234846	0.06186328	0.001190385	0.851492249	0.851492249	-0.231934698	0.367621508	0.434599087	0.100798608	0.898144223	0.898144223	-0.154980966	0.092942739	1.031784533	0.159906963
Q07021	Isoform of Q07021, Complement component 1 Q subcomponent-binding protein, mitochondrial OS=Homo sapiens OX=9606 GN=C1QBP PE=1 SV=1	I3L3B0 [19-24]; Q07021 [123-128]	[R].KVAGEK.[I]	C1QBP	1.351835322	0.909893161	0.738271517	1.135548101	1.046386305	0.747384347	2.742806016	1.269739053	1.166893658	0.755365904	0.708272492	0.685034783	0.66000642	0.997615123	0.670565143	0.976439584	0.976439584	-0.034397312	0.919698865	0.036354349	0.001250492	1.726479576	1.726479576	0.787833267	0.287832884	0.540859592	0.426107179	0.716224393	0.716224393	-0.481516441	0.259808994	0.585345819	0.281853636	0.776062229	0.776062229	-0.365755755	0.365436429	0.437188161	0.159904086
Q9HAB8	Phosphopantothenate--cysteine ligase OS=Homo sapiens OX=9606 GN=PPCS PE=1 SV=2	Q9HAB8 [278-287]	[K].LLLSEEEIEK.[G]	PPCS	0.933967108	0.977608147	1.088424745	1.016968046	1.179098554	1.278814128	2.89975276	2.901221185	2.491238662	0.969056968	1.130035713	0.881361633	1.0112028	0.750315042	0.793796329	1.158293576	1.158293576	0.212000959	0.165671046	0.780753385	0.165520466	2.764070869	2.764070869	1.466794606	0.002944268	2.531022725	3.71249048	0.993484771	0.993484771	-0.009430242	0.943957184	0.025047704	0.000236206	0.85177139	0.85177139	-0.231461822	0.203788506	0.690820314	0.159898529
O00401	Actin nucleation-promoting factor WASL OS=Homo sapiens OX=9606 GN=WASL PE=1 SV=2	O00401 [234-249]	[K].NLFDMCGISEAQLKDR.[E]	WASL	0.903260726	0.999553567	1.097185706	1.090017775	0.94256278	0.8113496	0.452272506	0.497652697	0.461312565	1.303332172	1.191782216	1.251577364	1.227603111	1.084892087	1.096178318	0.947976718	0.947976718	-0.077076467	0.626973192	0.202751028	0.015627333	0.470412589	0.470412589	-1.088001425	0.007983775	2.097791729	2.28240039	1.248897251	1.248897251	0.320654788	0.027592369	1.559211004	0.499968475	1.136224505	1.136224505	0.184247923	0.135568391	0.867841558	0.159898005
O75153	Isoform of O75153, Clustered mitochondria protein homolog OS=Homo sapiens OX=9606 GN=CLUH PE=1 SV=1	A0A494C0R8 [269-285]; O75153 [231-247]	[R].KMHGDLMYLFVITAEDR.[Q]	CLUH	1.100250761	0.961428155	0.938321084	1.379945215	0.792841105	0.822194422	2.400115756	2.308103693	2.466425315	0.755820855	0.69247762	0.833147681	0.857806769	0.88738066	0.895458182	0.998326914	0.998326914	-0.002415774	0.993927619	0.002645241	6.39E-06	2.391548255	2.391548255	1.257944901	3.68E-05	4.434126738	5.577887121	0.760482052	0.760482052	-0.395013895	0.022725818	1.643480479	0.649197625	0.880215204	0.880215204	-0.184071804	0.13531198	0.86866375	0.159896503
P24666	Low molecular weight phosphotyrosine protein phosphatase OS=Homo sapiens OX=9606 GN=ACP1 PE=1 SV=3	P24666 [42-59]	[R].VDSAATSGYEIGNPPDYR.[G]	ACP1	1.076619061	0.75723268	1.166148259	1.29422564	1.076957747	0.901220017	9.128015371	8.943558182	10.00691034	1.053607026	0.812890002	1.028076001	0.975035841	0.746786576	0.721442121	1.090801135	1.090801135	0.125388106	0.618343788	0.208769998	0.026177275	9.359494632	9.359494632	3.226430633	0.000447058	3.349636571	10.80737004	0.964857677	0.964857677	-0.051611945	0.823533836	0.084318552	0.004351844	0.814421513	0.814421513	-0.296152425	0.288467529	0.539903066	0.159893602
Q99471	Prefoldin subunit 5 OS=Homo sapiens OX=9606 GN=PFDN5 PE=1 SV=2	Q99471 [48-55]	[K].DCLNVLNK.[S]	PFDN5	0.959917858	1.022685114	1.017397027	1.031976507	1.057486047	1.00583819	0.591433546	0.610014577	0.6982749	0.913511014	0.913513647	0.937959964	0.848954563	0.95390689	0.917185135	1.031766914	1.031766914	0.04511709	0.278465028	0.55522934	0.025050332	0.633241008	0.633241008	-0.65917341	0.001637832	2.785730769	1.836279649	0.921661542	0.921661542	-0.117691043	0.044822125	1.348507561	0.158707261	0.906682196	0.906682196	-0.141331139	0.073903381	1.131335694	0.159892962
A6NHR9	Structural maintenance of chromosomes flexible hinge domain-containing protein 1 OS=Homo sapiens OX=9606 GN=SMCHD1 PE=1 SV=2	A6NHR9 [241-251]	[K].QAVFFVGQSAR.[M]	SMCHD1	0.942979437	1.152547552	0.904473012	0.912565126	0.91809235	1.036475029	0.60903775	0.700388377	0.673150419	1.039464896	1.083224503	1.067725013	1.147845104	1.167435852	1.159278304	0.955710835	0.955710835	-0.06535392	0.645657694	0.189997669	0.012417093	0.660858849	0.660858849	-0.597585932	0.036265661	1.440504406	0.860825167	1.063471471	1.063471471	0.088781331	0.498037539	0.302737921	0.026877476	1.15818642	1.15818642	0.211867486	0.175922348	0.754678988	0.15989194
A7MCY6	TANK-binding kinase 1-binding protein 1 OS=Homo sapiens OX=9606 GN=TBKBP1 PE=1 SV=1	A7MCY6 [269-279]	[R].AQDLASNQSER.[D]	TBKBP1	1.080826188	0.885102544	1.034071269	0.916552524	0.88552714	1.183281564	0.866257651	0.870813891	0.900230655	1.029107779	1.066967576	1.19146865	1.047523643	1.147401482	1.234791599	0.995120409	0.995120409	-0.007056993	0.96754702	0.01432792	0.000101112	0.879100733	0.879100733	-0.185899607	0.173483607	0.760741558	0.141421557	1.095848002	1.095848002	0.132047705	0.281833196	0.550007855	0.072627275	1.143238908	1.143238908	0.193126922	0.148629415	0.827895231	0.159888857
O15397	Importin-8 OS=Homo sapiens OX=9606 GN=IPO8 PE=1 SV=2	O15397 [489-496]	[K].FHNELNLR.[N]	IPO8	1.136302302	0.893087742	0.970609956	1.394827649	1.005071879	0.791063914	0.490973404	0.571503553	0.485372783	0.829664961	0.62284771	0.672952516	0.818302415	0.884359204	0.878043578	1.063654481	1.063654481	0.08902958	0.76328801	0.11731156	0.010444199	0.515949913	0.515949913	-0.954697074	0.012402304	1.906497633	1.820127712	0.708488396	0.708488396	-0.497183872	0.03832469	1.416521351	0.70427157	0.860235066	0.860235066	-0.217197154	0.183593941	0.736141656	0.159887873
Q92878	DNA repair protein RAD50 OS=Homo sapiens OX=9606 GN=RAD50 PE=1 SV=1	Q92878 [953-959]	[K].NIHGYMK.[D]	RAD50	0.977126673	0.889084701	1.133788626	1.017561894	1.122803917	0.998681045	1.360140521	1.329455128	1.34253893	0.814982872	0.890340094	0.967301293	0.945928493	0.866509119	0.758236835	1.046348952	1.046348952	0.065364063	0.60768205	0.216323592	0.014139789	1.34404486	1.34404486	0.426581291	0.03884103	1.410709261	0.601782178	0.890874753	0.890874753	-0.166705476	0.276678095	0.558025223	0.09302586	0.856891483	0.856891483	-0.222815583	0.191616289	0.717567575	0.159885238
Q9H1K0	Rabenosyn-5 OS=Homo sapiens OX=9606 GN=RBSN PE=1 SV=2	Q9H1K0 [263-269]	[R].EQQIDEK.[E]	RBSN	1.027861303	0.986044558	0.986094139	0.908417602	0.965666993	0.996942737	1.989393323	1.978868094	2.119578029	1.119087663	1.0411869	1.072942688	1.18767108	1.068792547	1.076303453	0.957009111	0.957009111	-0.063395435	0.238262195	0.622944862	0.039491861	2.029279815	2.029279815	1.02096781	0.000864928	3.063020181	3.127245008	1.077739084	1.077739084	0.10800795	0.053870118	1.268652077	0.137024509	1.11092236	1.11092236	0.151757994	0.088399673	1.05354934	0.159884534
O14777	Kinetochore protein NDC80 homolog OS=Homo sapiens OX=9606 GN=NDC80 PE=1 SV=1	O14777 [265-271]	[K].LESLEAK.[N]	NDC80	0.954755915	0.92102647	1.124217615	1.040580276	0.916990653	0.889596418	0.998752622	1.212806827	1.131669074	0.834100736	0.753740906	0.874997451	0.945571381	0.797704103	0.859211978	0.949055783	0.949055783	-0.075435208	0.552968498	0.25729961	0.01940945	1.114409507	1.114409507	0.156279471	0.266044495	0.575045723	0.089867841	0.820946364	0.820946364	-0.284640127	0.085034068	1.070407045	0.304680798	0.867495821	0.867495821	-0.205071288	0.166091797	0.779651816	0.159884202
Q9NZJ6	Ubiquinone biosynthesis O-methyltransferase, mitochondrial OS=Homo sapiens OX=9606 GN=COQ3 PE=1 SV=3	Q9NZJ6 [189-196]	[K].SFDPVLDK.[R]	COQ3	0.952524399	0.984414768	1.063060833	0.88881885	0.934235548	1.045132993	1.518862521	1.552142805	1.422657561	0.960263979	0.981187264	0.797002716	0.961173744	0.843825622	0.885596474	0.956062463	0.956062463	-0.064823216	0.48732099	0.312184882	0.020236828	1.497887629	1.497887629	0.582929397	0.000696428	3.157123908	1.840380337	0.912817986	0.912817986	-0.131600876	0.279138337	0.554180513	0.072930641	0.89686528	0.89686528	-0.157036804	0.095911424	1.018129661	0.159883828
P62136	Serine/threonine-protein phosphatase PP1-alpha catalytic subunit OS=Homo sapiens OX=9606 GN=PPP1CA PE=1 SV=1	P62136 [27-43]; P62136-2 [38-54]	[K].NVQLTENEIRGLCLKSR.[E]	PPP1CA	0.998502233	0.965727278	1.03577049	0.958041473	0.951909696	1.027520526	1.148103364	1.25701716	1.309023679	1.043522258	1.024363485	1.010420372	1.061372838	1.076700168	1.103145573	0.979157232	0.979157232	-0.030387551	0.546405675	0.262484798	0.00797627	1.238048068	1.238048068	0.308067329	0.023890213	1.621779979	0.499617426	1.026102038	1.026102038	0.037174203	0.331817795	0.479100328	0.017810173	1.080406193	1.080406193	0.111573815	0.036899254	1.432982411	0.159883314
P48681	Nestin OS=Homo sapiens OX=9606 GN=NES PE=1 SV=2	P48681 [382-406]	[R].TPTLASTPIPPTPQAPSPAVDAEIR.[A]	NES	1.026554341	0.958269694	1.015175965	0.95454031	0.955399064	1.028764605	2.81005224	2.460077198	2.438819174	1.069024679	1.06006403	1.097908645	1.03890559	1.117465113	1.169764809	0.979567993	0.979567993	-0.02978246	0.563531963	0.249081446	0.007418258	2.569649538	2.569649538	1.36157161	0.004759429	2.322445128	3.162175352	1.075665785	1.075665785	0.105229894	0.049472953	1.305632168	0.137391535	1.108711837	1.108711837	0.148884447	0.084360357	1.073861592	0.159881289
O94766	Galactosylgalactosylxylosylprotein 3-beta-glucuronosyltransferase 3 OS=Homo sapiens OX=9606 GN=B3GAT3 PE=1 SV=2	O94766 [170-201]	[R].GRGGAVGGEKDPPPPGTQGVVYFADDDNTYSR.[E]	B3GAT3	0.935699819	1.014988946	1.049311236	0.864581381	0.951930135	0.900273342	0.967052587	1.17954511	1.000120343	1.067445078	0.934585738	0.934149069	0.877799117	0.826779674	0.967075042	0.905594953	0.905594953	-0.143062177	0.093624689	1.028609613	0.147155131	1.048906013	1.048906013	0.068885412	0.55674932	0.254340305	0.017520337	0.978726628	0.978726628	-0.031022143	0.723150398	0.14077137	0.00436703	0.890551277	0.890551277	-0.167229412	0.110653486	0.956034899	0.159877154
Q9NNX1	Tuftelin OS=Homo sapiens OX=9606 GN=TUFT1 PE=1 SV=1	Q9NNX1 [6-27]	[R].NWCTLVDVHPEDQAAGSVDILR.[L]	TUFT1	0.968350218	0.994164595	1.037485187	1.033085815	0.935515482	0.966687849	0.657641917	0.584386519	0.487536831	1.055672965	1.087953376	1.086639856	1.133885441	1.0445561	1.094511307	0.978429715	0.978429715	-0.031459875	0.576098217	0.239503469	0.007534749	0.576521756	0.576521756	-0.794553044	0.006374695	2.195540574	1.744473447	1.076755399	1.076755399	0.106690558	0.04295782	1.366957761	0.145841486	1.090984283	1.090984283	0.125630318	0.053399166	1.272465525	0.159860248
P62195	26S proteasome regulatory subunit 8 OS=Homo sapiens OX=9606 GN=PSMC5 PE=1 SV=1	P62195 [58-78]	[R].LLREELQLLQEQGSYVGEVVR.[A]	PSMC5	1.013565829	0.985369059	1.001065112	0.89541738	0.828429711	0.722336376	1.533497384	1.577809866	1.538396344	1.152151354	0.965882665	1.11548616	1.161817132	1.028150554	1.213302934	0.815394489	0.815394489	-0.294429889	0.063606078	1.196501385	0.35228577	1.549901198	1.549901198	0.63217625	3.24E-05	4.489384839	2.838082475	1.07784006	1.07784006	0.108143113	0.304361379	0.516610457	0.055867863	1.13442354	1.13442354	0.181959375	0.132271713	0.878533021	0.159857319
P50895	Basal cell adhesion molecule OS=Homo sapiens OX=9606 GN=BCAM PE=1 SV=2	P50895 [619-628]	[R].GGSGGFGDEC.[-]	BCAM	1.019673463	1.000950636	0.979375902	1.041539796	1.007218869	1.074699559	1.077811525	1.276921523	1.163066087	1.035880369	1.248393254	1.29996359	1.176199165	1.045678717	1.110203231	1.041152741	1.041152741	0.058181734	0.159870715	0.796231083	0.046326105	1.172599712	1.172599712	0.229710607	0.090463308	1.043527534	0.239709343	1.194745738	1.194745738	0.256703621	0.134827279	0.87022223	0.223389198	1.110693704	1.110693704	0.15146102	0.088019175	1.055422704	0.159855399
Q9H2G2	Isoform of Q9H2G2, Isoform 2 of STE20-like serine/threonine-protein kinase OS=Homo sapiens OX=9606 GN=SLK	Q9H2G2-2 [488-509]	[K].SEEIKDTILQTVDLVSQETGEK.[E]	SLK	0.998071355	1.073731499	0.928197146	0.953666132	1.26543389	0.894862286	3.223114739	2.072801961	2.464293329	0.964438707	1.089746641	0.817951791	0.582530232	0.98510594	0.893555713	1.037987436	1.037987436	0.053788981	0.780135135	0.107830163	0.005800075	2.586736676	2.586736676	1.371133198	0.040585313	1.391631098	1.908111599	0.957379046	0.957379046	-0.062837864	0.66443611	0.177546773	0.01115666	0.820397295	0.820397295	-0.28560536	0.275626941	0.559678335	0.159847132
Q96IZ0	PRKC apoptosis WT1 regulator protein OS=Homo sapiens OX=9606 GN=PAWR PE=1 SV=1	Q96IZ0 [107-136]	[R].RSEDEPPAASASAAPPPQRDEEEPDGVPEK.[G]	PAWR	0.897841099	1.035085881	1.06707302	1.183893336	1.177518569	1.153592631	2.334705961	2.600424194	2.519584165	1.136995214	1.082275313	1.10287126	1.129793529	1.062800777	1.194059193	1.171668178	1.171668178	0.22856405	0.07627691	1.11760691	0.255444762	2.484904773	2.484904773	1.313190566	0.00023907	3.621475195	4.755687061	1.107380596	1.107380596	0.147151147	0.166122913	0.779570461	0.114714688	1.1288845	1.1288845	0.174897886	0.121917498	0.913933958	0.159845118
Q14517	Protocadherin Fat 1 OS=Homo sapiens OX=9606 GN=FAT1 PE=1 SV=2	Q14517 [2874-2880]	[K].ELDHEKR.[D]	FAT1	0.974784237	1.079184267	0.946031495	1.004461695	0.888580846	1.287167062	1.464982607	1.321453811	1.253004453	0.574376958	0.93262811	0.880293584	1.017220698	0.812858117	0.691976885	1.060069868	1.060069868	0.084159354	0.670463409	0.173624919	0.014612161	1.34648029	1.34648029	0.429193112	0.013839466	1.858880667	0.797818778	0.795766217	0.795766217	-0.329583441	0.201435659	0.695863645	0.229345135	0.840685233	0.840685233	-0.250362362	0.229919387	0.638424408	0.159837443
O94808	Glutamine--fructose-6-phosphate aminotransferase [isomerizing] 2 OS=Homo sapiens OX=9606 GN=GFPT2 PE=1 SV=3	O94808 [225-232]	[R].TCTLENVK.[N]	GFPT2	0.966725885	0.972198319	1.061075796	0.955671557	0.980868825	0.946527358	0.175667202	0.253744309	0.217710258	1.085873342	1.073758176	1.1120324	1.12895209	1.060155704	1.104282483	0.96102258	0.96102258	-0.057357767	0.330719585	0.480540085	0.027562706	0.215707256	0.215707256	-2.212853386	6.13E-05	4.212430337	9.321490733	1.090554639	1.090554639	0.125062054	0.08357987	1.077898311	0.134804177	1.097796759	1.097796759	0.134610985	0.064954513	1.187390668	0.159835828
Q02878	Large ribosomal subunit protein eL6 OS=Homo sapiens OX=9606 GN=RPL6 PE=1 SV=3	Q02878 [88-105]	[K].VLATVTKPVGGDKNGGTR.[V-]	RPL6	1.258440847	0.814064355	0.927494798	1.053588028	0.968305717	0.713001191	0.66423448	0.766630647	0.703552457	0.89775986	0.560317023	0.659555187	0.716315659	0.83850522	0.882063715	0.911631645	0.911631645	-0.133477089	0.628544406	0.201664035	0.026917528	0.711472528	0.711472528	-0.491120044	0.15737235	0.803071569	0.394404544	0.705877357	0.705877357	-0.502510552	0.158012472	0.801308633	0.402666043	0.812294865	0.812294865	-0.299924571	0.29315361	0.532904753	0.15983123
Q14191	Bifunctional 3'-5' exonuclease/ATP-dependent helicase WRN OS=Homo sapiens OX=9606 GN=WRN PE=1 SV=2	Q14191 [1088-1102]	[K].EHCYNQVPVELSTEK.[K]	WRN	0.917899247	1.005216306	1.076884448	0.976716286	0.88565106	0.974568802	1.752072569	2.125170744	2.088104696	1.017969265	0.988438715	1.167991053	1.129143502	1.070186301	1.158999818	0.945645383	0.945645383	-0.080628821	0.386486199	0.41286601	0.0332889	1.988449336	1.988449336	0.991643804	0.007360312	2.133103772	2.11527914	1.058133011	1.058133011	0.08152099	0.46695623	0.330723826	0.026960934	1.119443207	1.119443207	0.162781338	0.104264078	0.981865291	0.159829345
Q71UM5	Isoform of Q71UM5, 40S ribosomal protein S27 OS=Homo sapiens OX=9606 GN=RPS27L PE=1 SV=1	H0YMV8 [22-33]	[R].DLLHPSLEEEKK.[K]	RPS27L	1.017690355	1.063535838	0.918773806	0.976084425	1.007300562	1.191763286	4.190575302	3.181219961	3.011274956	1.132537309	1.249829547	1.240426194	1.081952037	1.075490849	1.285640182	1.058382757	1.058382757	0.081861463	0.511322866	0.291304786	0.023846636	3.461023406	3.461023406	1.791198698	0.02047828	1.688706525	3.024808928	1.207597683	1.207597683	0.272139894	0.022435097	1.649072052	0.448778294	1.147694356	1.147694356	0.198738487	0.156962911	0.804202955	0.159826079
Q9NZ71	Isoform of Q9NZ71, Isoform 1 of Regulator of telomere elongation helicase 1 OS=Homo sapiens OX=9606 GN=RTEL1	Q9NZ71-2 [990-999]	[R].AQPVLDPTGR.[T]	RTEL1	1.021315274	1.033503199	0.945181527	1.028699609	0.888886533	0.950232929	0.867092419	0.991965683	0.948675028	1.124783569	0.981749356	1.121376408	1.130665482	1.106162464	1.049448401	0.95593969	0.95593969	-0.065008493	0.425587257	0.371011384	0.024118891	0.935911044	0.935911044	-0.095556684	0.23988924	0.619989231	0.059244115	1.075969778	1.075969778	0.105637555	0.252405998	0.597900329	0.063160729	1.095425449	1.095425449	0.131491302	0.06089025	1.215452242	0.159821398
Q96C86	m7GpppX diphosphatase OS=Homo sapiens OX=9606 GN=DCPS PE=1 SV=2	Q96C86 [14-28]	[R].ELDVEEAHAASTEEK.[E]	DCPS	0.873716595	1.095647516	1.030635889	0.773865468	1.057485511	1.256694031	1.309674349	1.362189561	1.469599816	0.838234298	1.453371271	1.183847419	0.91467646	0.856083876	0.828041509	1.029348337	1.029348337	0.04173128	0.862354152	0.064314341	0.00268392	1.380487909	1.380487909	0.465178252	0.011827573	1.927104378	0.896447046	1.158484329	1.158484329	0.212238529	0.475031743	0.323277369	0.068611913	0.866267282	0.866267282	-0.207115866	0.169180598	0.771649444	0.159820843
Q9H9A6	Leucine-rich repeat-containing protein 40 OS=Homo sapiens OX=9606 GN=LRRC40 PE=1 SV=1	Q9H9A6 [301-312]	[K].LKSVPDEIILLR.[S]	LRRC40	1.02080014	0.927377728	1.051822132	0.892828004	0.917814945	0.880067568	1.041090326	1.001851947	1.088056767	1.195802702	1.060472312	1.039692678	1.131815185	1.073524959	1.11929714	0.896903506	0.896903506	-0.156975316	0.100126345	0.999451636	0.156889236	1.043666347	1.043666347	0.061660565	0.393754477	0.404774496	0.024958624	1.098655897	1.098655897	0.1357396	0.18935122	0.722731892	0.098103338	1.108212428	1.108212428	0.148234451	0.083529887	1.078158104	0.159820175
Q8IY81	pre-rRNA 2'-O-ribose RNA methyltransferase FTSJ3 OS=Homo sapiens OX=9606 GN=FTSJ3 PE=1 SV=2	Q8IY81 [252-259]	[R].TSVTDFLR.[A]	FTSJ3	1.010075078	0.978429814	1.011495108	1.040177326	0.987846123	0.940821127	0.072194772	0.095459906	0.081381189	0.911131878	0.898396206	0.967981275	0.899667105	0.856197321	0.960913666	0.989614859	0.989614859	-0.015060933	0.760687295	0.118793837	0.001789146	0.083011956	0.083011956	-3.590537058	1.77E-06	5.751790475	20.65201685	0.925836453	0.925836453	-0.111170728	0.054539554	1.263288418	0.140440693	0.905592697	0.905592697	-0.143065771	0.076368509	1.117085691	0.159816725
Q9H1A4	Anaphase-promoting complex subunit 1 OS=Homo sapiens OX=9606 GN=ANAPC1 PE=1 SV=1	Q9H1A4 [680-694]	[R].NFDFEGSLSPVIAPK.[K]	ANAPC1	0.945030781	0.985747083	1.069222135	0.987019377	0.984004457	1.035667147	0.966607379	1.012339153	1.003290517	1.227279291	1.225455828	1.195668165	1.091173453	1.062803271	1.20830057	1.002230327	1.002230327	0.003214099	0.959473305	0.017967104	5.77E-05	0.994079016	0.994079016	-0.008567563	0.890805638	0.050217043	0.000430238	1.216134428	1.216134428	0.282302708	0.020976477	1.678267442	0.473779444	1.120759098	1.120759098	0.164476211	0.106742501	0.971662626	0.159815387
Q05932	Folylpolyglutamate synthase, mitochondrial OS=Homo sapiens OX=9606 GN=FPGS PE=1 SV=3	Q05932 [323-329]	[R].HGAGEPK.[A]	FPGS	0.957524889	1.058706265	0.983768847	0.901346758	1.025796821	1.046192263	0.867193345	0.819758782	0.864425845	1.078098626	1.03207513	1.13140309	1.057944531	1.11175745	1.122425514	0.991111948	0.991111948	-0.012880074	0.879398857	0.055814103	0.00071889	0.850459324	0.850459324	-0.233685859	0.022310508	1.651490545	0.385929987	1.080525616	1.080525616	0.111733274	0.126174766	0.899027491	0.100451285	1.097375832	1.097375832	0.134057708	0.064249021	1.192133486	0.159814683
P43243	Isoform of P43243, Matrin 3 OS=Homo sapiens OX=9606 GN=MATR3 PE=1 SV=1	A8MXP9 [149-163]	[R].RTEEGPTLSYGRDGR.[S]	MATR3	0.937355336	0.987263833	1.075380831	0.811379517	0.867282583	0.980824597	1.065670791	1.131743821	1.0041218	1.224502051	1.674816195	1.314889012	1.299231099	1.082315536	1.074511076	0.886495566	0.886495566	-0.17381468	0.154573165	0.8108659	0.140940397	1.067178804	1.067178804	0.093801918	0.286809145	0.542407006	0.050878817	1.404735753	1.404735753	0.490298768	0.088562905	1.052748145	0.516161119	1.152019237	1.152019237	0.204164808	0.164904628	0.782767156	0.159813506
Q96AE4	Far upstream element-binding protein 1 OS=Homo sapiens OX=9606 GN=FUBP1 PE=1 SV=3	Q96AE4 [204-214]; Q96I24 [181-191]; Q92945 [252-262]; A0A994J3Q8 [203-213]; M0QYH3 [108-118]	[KR].GGETIKQLQER.[AT]	FUBP1	1.135641491	0.959658448	0.904700062	0.823842637	0.823730853	0.782794184	2.318163839	2.000808594	1.864523236	1.062103622	1.107475969	0.906908477	1.062770277	1.290938634	1.123798279	0.810122558	0.810122558	-0.303787915	0.107269057	0.969525539	0.294530141	2.061165223	2.061165223	1.043460156	0.005946085	2.225768874	2.322501136	1.025496023	1.025496023	0.036321897	0.796521703	0.098802386	0.00358869	1.159169063	1.159169063	0.213090997	0.177874986	0.749885121	0.159793768
Q5VTR2	E3 ubiquitin-protein ligase BRE1A OS=Homo sapiens OX=9606 GN=RNF20 PE=1 SV=2	Q5VTR2 [232-242]	[R].LQELTDLLQEK.[H]	RNF20	1.25076229	0.91807747	0.83116024	1.349530933	0.993206732	0.759025974	2.985073012	1.741677851	1.459893039	0.846658009	0.718174723	0.65475294	0.664275847	1.085345232	0.61428406	1.033921213	1.033921213	0.048126253	0.882365374	0.054351543	0.002615736	2.062214634	2.062214634	1.044194495	0.143654455	0.842680902	0.879922759	0.739861891	0.739861891	-0.434672105	0.167915173	0.77491006	0.336831787	0.78796838	0.78796838	-0.343790358	0.342930617	0.464793739	0.159791606
Q16890	Tumor protein D53 OS=Homo sapiens OX=9606 GN=TPD52L1 PE=1 SV=1	Q16890 [98-109]	[K].KTHETLSHAGQK.[A]	TPD52L1	1.051208601	0.958474603	0.990316795	0.971438022	1.000564709	0.888657857	0.956298587	0.924335068	0.859233586	1.182578481	1.198315933	1.071005472	1.068405843	1.227289506	1.081419496	0.95355353	0.95355353	-0.068614165	0.344909657	0.462294646	0.031719961	0.91328908	0.91328908	-0.130856511	0.092976911	1.031624889	0.134994834	1.150633295	1.150633295	0.202428122	0.042634761	1.370236167	0.277374334	1.125704948	1.125704948	0.170828741	0.116048603	0.935360083	0.159786385
P55072	Transitional endoplasmic reticulum ATPase OS=Homo sapiens OX=9606 GN=VCP PE=1 SV=4	P55072 [754-766]; A0A7P0T8A3 [708-720]; A0A7P0T8Q5 [702-714]	[R].KYEMFAQTLQQSR.[G]	VCP	0.984840019	0.997756934	1.017403046	0.929186643	0.888108437	0.985266191	1.240817907	1.369754617	1.293446526	1.100965214	1.330337672	1.175664266	1.162100789	1.039248685	1.129185321	0.934187091	0.934187091	-0.098216586	0.133537723	0.874396032	0.085880193	1.301339683	1.301339683	0.379997592	0.011242552	1.949135082	0.740666637	1.202322384	1.202322384	0.265823784	0.092956375	1.031720819	0.274255932	1.110178265	1.110178265	0.150791354	0.087171866	1.059623658	0.159782086
Q7Z2K8	G protein-regulated inducer of neurite outgrowth 1 OS=Homo sapiens OX=9606 GN=GPRIN1 PE=1 SV=2	Q7Z2K8 [891-918]	[R].VRPGSALAAAVAPPEPAEPVRDVSWDEK.[G]	GPRIN1	0.965034446	0.982165134	1.05280042	0.965524268	0.943339015	0.977071062	1.574183368	1.381049812	1.513653552	1.118421836	1.02413051	1.153511313	1.092118549	1.083825929	1.110411306	0.961978115	0.961978115	-0.055924022	0.291069025	0.536004008	0.0299755	1.48962891	1.48962891	0.574952978	0.005341703	2.27232025	1.306477294	1.098687886	1.098687886	0.135781606	0.112334883	0.949485363	0.128922647	1.095451928	1.095451928	0.131526175	0.060979336	1.21481731	0.159780274
P53396	ATP-citrate synthase OS=Homo sapiens OX=9606 GN=ACLY PE=1 SV=3	P53396 [210-230]; P53396-2 [210-230]	[K].DGVYVLDLAAKVDATADYICK.[V]	ACLY	0.915272401	0.979531339	1.10519626	1.123887478	1.191939991	1.246449116	5.560635029	5.182855535	6.745275235	0.874170057	0.765212265	0.913732984	0.886302861	0.922969352	0.820395998	1.187425528	1.187425528	0.247837034	0.057093589	1.243412655	0.308163705	5.8295886	5.8295886	2.543394075	0.00864114	2.063428982	5.248113046	0.851038435	0.851038435	-0.232703805	0.108379845	0.965051475	0.22457115	0.87655607	0.87655607	-0.190081716	0.144352213	0.840576555	0.159778234
P15924	Desmoplakin OS=Homo sapiens OX=9606 GN=DSP PE=1 SV=3	P15924 [1974-1993]	[K].KVTAMQLYECQLIDKTTLDK.[L]	DSP	1.04390739	0.900218095	1.055874515	1.156399298	0.94936069	0.980128978	1.567291361	1.905501171	1.845073591	0.983437676	0.790094709	0.861374224	0.93033262	0.851146914	0.867153214	1.028629655	1.028629655	0.040723652	0.744484168	0.128144533	0.005218513	1.772622041	1.772622041	0.825884957	0.00777481	2.109310223	1.742047583	0.878302203	0.878302203	-0.187210673	0.182930789	0.737713193	0.138107783	0.882877583	0.882877583	-0.179714683	0.129104302	0.889059286	0.159777008
Q8N3X1	Formin-binding protein 4 OS=Homo sapiens OX=9606 GN=FNBP4 PE=1 SV=3	Q8N3X1 [983-993]	[K].QQQLVSGMAER.[N]	FNBP4	1.005041268	0.957641816	1.037316916	1.053488762	1.036441546	1.038470529	0.111435316	0.168284732	0.114927249	1.013460861	1.023339003	1.116892172	1.099661769	1.159670841	1.045748015	1.042800279	1.042800279	0.060462874	0.200951258	0.69690927	0.042137137	0.131549099	0.131549099	-2.92632673	1.25E-05	4.902855165	14.34735613	1.051230679	1.051230679	0.072079285	0.279493542	0.553628222	0.039905126	1.101693542	1.101693542	0.139722965	0.071864284	1.1434869	0.15977138
Q15173	Serine/threonine-protein phosphatase 2A 56 kDa regulatory subunit beta isoform OS=Homo sapiens OX=9606 GN=PPP2R5B PE=1 SV=1	Q15173 [448-453]	[K].QQEQQK.[A]	PPP2R5B	0.970325653	0.978294503	1.051379843	0.981769708	1.032916377	1.00645932	0.359615985	0.402063474	0.375615663	1.069367633	1.079251682	1.055466458	1.085618612	1.104814716	1.094984091	1.007048468	1.007048468	0.010133121	0.826985904	0.082501893	0.000836002	0.379098374	0.379098374	-1.399355826	0.00028159	3.550382224	4.968248051	1.068028591	1.068028591	0.094950269	0.110205071	0.957798423	0.090943218	1.09513914	1.09513914	0.131114179	0.060456477	1.218557163	0.159770122
O95466	Isoform of O95466, Isoform 2 of Formin-like protein 1 OS=Homo sapiens OX=9606 GN=FMNL1	O95466-2 [1053-1073]	[K].EPLIYESDRDGAIEDIITDLR.[N]	FMNL1	0.984933332	1.00608633	1.008980338	1.013642253	1.048966967	1.073730864	1.60297138	1.560709055	1.539858952	1.049029982	1.215657264	1.048973092	1.057415311	1.078626255	1.042711878	1.045446695	1.045446695	0.064119504	0.105237852	0.977828024	0.062697848	1.567846462	1.567846462	0.648784284	0.000230666	3.637017263	2.359639642	1.104553446	1.104553446	0.143463229	0.198643864	0.701924844	0.100700404	1.059584481	1.059584481	0.083498619	0.012206154	1.913421156	0.159768025
O43633	Isoform of O43633, Charged multivesicular body protein 2A OS=Homo sapiens OX=9606 GN=CHMP2A PE=1 SV=2	M0R1T5 [34-42]	[R].QKLETQEKK.[I]	CHMP2A	1.285760498	0.944897064	0.769342439	1.029899489	0.973062595	0.686314425	1.080911512	1.022242155	0.919744056	1.261365863	0.948790261	0.724872915	1.093038062	1.459003501	1.143162987	0.896425503	0.896425503	-0.157744402	0.609013381	0.215373165	0.033973911	1.007632574	1.007632574	0.010969667	0.965387539	0.015298311	0.000167817	0.978343013	0.978343013	-0.031587724	0.925383748	0.033678132	0.001063816	1.23173485	1.23173485	0.300691727	0.294221231	0.531325992	0.15976533
Q8WUY3	Protein prune homolog 2 OS=Homo sapiens OX=9606 GN=PRUNE2 PE=1 SV=3	Q8WUY3 [984-992]	[K].ETEHKPFAK.[E]	PRUNE2	0.835602613	1.14124419	1.023153198	0.829966164	1.1442676	1.449597857	1.544159862	1.613705563	1.730095384	0.8528867	1.466030604	1.133757374	0.847873336	0.880244976	0.807259461	1.141277207	1.141277207	0.190649254	0.531536329	0.274467048	0.052326938	1.62932027	1.62932027	0.704270217	0.006853423	2.164092458	1.524105866	1.15089156	1.15089156	0.202751905	0.502920425	0.298500726	0.060521591	0.845125924	0.845125924	-0.242761775	0.219733929	0.658102878	0.159762223
P61978	Isoform of P61978, Heterogeneous nuclear ribonucleoprotein K (Fragment) OS=Homo sapiens OX=9606 GN=HNRNPK PE=1 SV=1	A0A994J782 [87-103]; P61978-3 [87-103]	[R].ILSISADIETIGEILKK.[I]	HNRNPK	1.102098159	0.966975856	0.930925985	0.969578554	0.972597613	0.839592148	2.159653236	1.536521634	1.363979647	1.136786121	1.048881698	1.085559936	1.08406131	1.229243858	1.088377344	0.927256105	0.927256105	-0.108960234	0.347180461	0.459444724	0.050061204	1.686718172	1.686718172	0.754218939	0.098694055	1.005709009	0.758524782	1.090409252	1.090409252	0.124869708	0.219833859	0.657905416	0.082152457	1.133894171	1.133894171	0.181285996	0.131443428	0.881261123	0.159760301
P16260	Solute carrier family 25 member 16 OS=Homo sapiens OX=9606 GN=SLC25A16 PE=1 SV=3	P16260 [164-176]	[K].GEHSYTGIIHAFK.[T]	SLC25A16	0.989140854	0.966505713	1.044353433	1.198582719	1.043811841	1.030371228	0.737409863	0.794010955	0.694787184	1.048056303	0.682005355	0.933751463	0.947486794	0.842962269	0.924045422	1.090921929	1.090921929	0.12554786	0.228672607	0.640785857	0.080449293	0.742069334	0.742069334	-0.430374106	0.002595599	2.585762449	1.112845203	0.887937707	0.887937707	-0.171469627	0.409763201	0.387467046	0.06643883	0.904831495	0.904831495	-0.144278948	0.078113075	1.107276268	0.159756655
P30566	Isoform of P30566, Adenylosuccinate lyase OS=Homo sapiens OX=9606 GN=ADSL PE=1 SV=1	A0A7P0Z472 [460-477]	[R].FLEEEVYPLLKPYESVMK.[VCT]	ADSL	1.036294691	1.01503106	0.948674249	0.961161302	0.94114987	0.900476414	3.561674015	2.902603725	2.613204753	1.149642654	1.366684622	0.681636066	1.001367822	1.29557338	1.199377585	0.934262529	0.934262529	-0.098100089	0.117657721	0.929379569	0.091172219	3.025827498	3.025827498	1.597329742	0.017943261	1.746098619	2.789095256	1.065987781	1.065987781	0.092190901	0.775972105	0.110153891	0.010155186	1.165439596	1.165439596	0.220874232	0.189118215	0.72326664	0.159750964
Q9Y3M8	StAR-related lipid transfer protein 13 OS=Homo sapiens OX=9606 GN=STARD13 PE=1 SV=2	Q9Y3M8 [300-320]	[K].AMQCIQIPNGDLQNSPPPACR.[K]	STARD13	1.067136688	0.956144427	0.976718885	1.282433258	1.016828908	1.016384044	1.045270936	1.101040369	1.105812752	0.982450287	1.055622289	1.275098301	0.899753344	0.900994433	0.892137938	1.105215403	1.105215403	0.144327574	0.360310044	0.443323631	0.063983824	1.084041352	1.084041352	0.116419791	0.116649981	0.933115329	0.108633092	1.104390292	1.104390292	0.143250112	0.360505753	0.4430878	0.063472377	0.897628572	0.897628572	-0.155809497	0.094343412	1.025288421	0.159749673
Q9P206	Isoform of Q9P206, Isoform 2 of Uncharacterized protein KIAA1522 OS=Homo sapiens OX=9606 GN=KIAA1522	Q9P206-2 [658-665]	[R].FVIPPHPK.[V]	NHSL3	0.962940821	0.990310379	1.0467488	0.904262421	0.950456812	0.925294701	0.571190116	0.541640593	0.60172666	1.120445422	1.1526842	1.077350965	1.089443298	1.103964989	1.086568748	0.926671311	0.926671311	-0.109870387	0.077328247	1.111661833	0.122138715	0.571519123	0.571519123	-0.807126323	0.000277335	3.55699536	2.870944587	1.116826862	1.116826862	0.159405547	0.024462015	1.61150778	0.25688328	1.093325678	1.093325678	0.128723213	0.057411846	1.240998488	0.159745312
Q9HCD6	Isoform of Q9HCD6, Tetratricopeptide repeat, ankyrin repeat and coiled-coil containing 2 OS=Homo sapiens OX=9606 GN=TANC2 PE=1 SV=1	A0A8I5KXR5 [1424-1437]	[R].QFAAALEDLNEAIK.[L]	TANC2	0.947489196	0.931606725	1.120904079	0.867892377	0.416206838	0.466061003	13.71425211	13.44381346	13.50616887	0.781010051	1.021262723	0.990777341	0.817914433	0.880336467	0.916690706	0.583386739	0.583386739	-0.777475502	0.083970422	1.075873662	0.836465415	13.55474481	13.55474481	3.760726048	8.34E-08	7.078926284	26.62190247	0.931016705	0.931016705	-0.10312104	0.517331521	0.28623106	0.029516445	0.871647202	0.871647202	-0.198183771	0.156299228	0.806043168	0.159744674
Q04724	Transducin-like enhancer protein 1 OS=Homo sapiens OX=9606 GN=TLE1 PE=1 SV=2	Q04724 [324-359]	[R].SDMPTPGTSATPGLRPGLGKPPAIDPLVNQAAAGLR.[T]	TLE1	1.009753691	0.981128442	1.009117867	0.975178397	0.983647879	0.978550526	0.980437244	1.135634095	1.026255327	1.162520344	0.997429394	1.017544052	1.091846004	1.048994336	1.141176949	0.979125601	0.979125601	-0.030434157	0.150308466	0.823016558	0.025047815	1.047442222	1.047442222	0.066870666	0.411882994	0.385226139	0.025760328	1.059164597	1.059164597	0.082926805	0.373176752	0.428085419	0.035499756	1.094005763	1.094005763	0.129620338	0.058562361	1.232381421	0.159741696
Q9UPN9	E3 ubiquitin-protein ligase TRIM33 OS=Homo sapiens OX=9606 GN=TRIM33 PE=1 SV=3	Q9UPN9 [213-247]; Q9UPN9-2 [213-247]	[K].SEQVCTSCEDNASAVGFCVECGEWLCKTCIEAHQR.[V]	TRIM33	0.80246197	1.145720302	1.051817727	0.960233733	1.592283959	1.330192539	3.345045433	3.685157494	3.750733453	0.913428145	1.169372745	1.326025143	0.69848691	0.766541314	1.004153627	1.294236744	1.294236744	0.372101541	0.251961483	0.598665844	0.222764483	3.59364546	3.59364546	1.845448083	0.000116993	3.93183834	7.256003528	1.136275344	1.136275344	0.184312474	0.438086827	0.358439806	0.066064927	0.823060617	0.823060617	-0.280929408	0.270017041	0.568608826	0.159738941
P13798	Isoform of P13798, Acylamino-acid-releasing enzyme OS=Homo sapiens OX=9606 GN=APEH PE=1 SV=1	C9JIF9 [687-693]	[K].QGMEYYR.[A]	APEH	0.999288019	1.020164485	0.980547495	1.03575108	1.03069288	0.999540537	0.753900246	0.927096061	0.87036859	1.019453291	0.917357171	1.054535055	1.046311822	1.060588771	1.082642341	1.021994832	1.021994832	0.031387901	0.243584078	0.613351103	0.019251804	0.850454965	0.850454965	-0.233693253	0.092705772	1.032893226	0.241380178	0.997115172	0.997115172	-0.004167941	0.951550621	0.021568103	8.99E-05	1.063180978	1.063180978	0.088387198	0.015588376	1.807199137	0.159733269
P31689	DnaJ homolog subfamily A member 1 OS=Homo sapiens OX=9606 GN=DNAJA1 PE=1 SV=2	P31689 [302-312]	[K].CVLNEGMPIYR.[R]	DNAJA1	1.096859853	0.924859791	0.978280356	1.39686939	0.872755138	0.922369728	7.852766664	8.295945677	8.025996072	0.74285214	0.840361593	0.80086809	0.820884659	0.973392687	0.827271296	1.063998085	1.063998085	0.089495555	0.744204971	0.128307433	0.011482945	8.058236137	8.058236137	3.010464083	5.56E-05	4.254598768	12.80831678	0.794693941	0.794693941	-0.33152875	0.03609901	1.44250471	0.478231783	0.873849547	0.873849547	-0.194543186	0.150984414	0.821067882	0.159733162
Q99442	Translocation protein SEC62 OS=Homo sapiens OX=9606 GN=SEC62 PE=1 SV=1	Q99442 [353-368]	[R].SQHSSGNGNDFEMITK.[E]	SEC62	0.903163981	1.030138561	1.066697458	0.946478231	1.043944769	1.117079923	1.760414741	1.890078102	2.091790495	0.926979263	1.053575414	1.020421391	0.934023983	0.866411801	0.84982544	1.035834308	1.035834308	0.050793248	0.635593061	0.196820853	0.00999717	1.914094446	1.914094446	0.936662018	0.003553783	2.449309105	2.294174808	1.000325356	1.000325356	0.000469313	0.996104932	0.001694909	7.95E-07	0.883420408	0.883420408	-0.178827935	0.127877565	0.893205643	0.15973012
P11387	DNA topoisomerase 1 OS=Homo sapiens OX=9606 GN=TOP1 PE=1 SV=2	P11387 [141-150]	[R].DEDDADYKPK.[K]	TOP1	1.157076632	0.961057178	0.88186619	1.117712689	1.039324245	0.990388263	2.623424771	1.797651338	1.495385647	1.328517841	1.130746589	1.068917634	1.086218553	1.279394596	1.126020762	1.049141732	1.049141732	0.06920959	0.624983614	0.204131369	0.014127848	1.972153919	1.972153919	0.979772153	0.094738019	1.023475699	1.002772989	1.176060688	1.176060688	0.233962509	0.19506893	0.709811898	0.166069373	1.16387797	1.16387797	0.218939803	0.186397158	0.729560713	0.159729879
P49643	Isoform of P49643, DNA primase large subunit OS=Homo sapiens OX=9606 GN=PRIM2 PE=1 SV=1	A0A5F9ZHU7 [566-595]	[K].TKDASSALASLNSSLEMDMEGLEDYFSEDS.[-]	PRIM2	0.866254672	0.655760476	1.477984852	0.961016435	0.477660301	0.656941726	0.908736305	1.476167893	1.022073072	0.614251968	1.034223808	1.08386176	0.631948504	0.734506247	0.876433495	0.698539487	0.698539487	-0.517586423	0.36244151	0.440762069	0.228132463	1.13565909	1.13565909	0.183529822	0.678510924	0.168443156	0.030914342	0.910779179	0.910779179	-0.134826784	0.775397312	0.110475709	0.014895085	0.747629415	0.747629415	-0.419604762	0.416229453	0.380667192	0.159729767
P35579	Myosin-9 OS=Homo sapiens OX=9606 GN=MYH9 PE=1 SV=4	P35579 [1857-1871]	[R].NAEQYKDQADKASTR.[L]	MYH9	1.125136857	0.813198761	1.061664382	1.080069024	0.896006359	1.032896718	8.453484478	4.857776481	3.896483895	1.493655378	1.030456537	1.125833005	1.180529858	1.142072506	1.201083693	1.0029907	1.0029907	0.00430823	0.979918498	0.008810044	3.80E-05	5.735914951	5.735914951	2.520023633	0.075416267	1.122534968	2.828814649	1.216648307	1.216648307	0.282912192	0.281124027	0.551102035	0.155913485	1.174562019	1.174562019	0.232122892	0.205057595	0.688124141	0.159729366
Q2NKX8	DNA excision repair protein ERCC-6-like OS=Homo sapiens OX=9606 GN=ERCC6L PE=1 SV=1	Q2NKX8 [462-471]	[K].MIFLMDLLKR.[L]	ERCC6L	0.983237332	0.978241607	1.038521061	0.927980051	0.965812465	1.042772426	0.165526163	0.192086527	0.142815308	0.923989383	0.9407893	0.88250689	0.915145142	0.916936029	0.923778742	0.978854981	0.978854981	-0.030832957	0.622574122	0.205808935	0.006345698	0.166809333	0.166809333	-2.583728088	9.15E-06	5.038407219	13.01787425	0.915761857	0.915761857	-0.126955619	0.032002363	1.494817958	0.189775538	0.918619971	0.918619971	-0.122459946	0.049626935	1.304282545	0.15972237
P07900	Heat shock protein HSP 90-alpha OS=Homo sapiens OX=9606 GN=HSP90AA1 PE=1 SV=5	P07900 [658-687]	[K].SVKDLVILLYETALLSSGFSLEDPQTHANR.[I]	HSP90AA1	0.948456353	1.006436035	1.045107612	0.961040869	0.769186579	0.809933446	1.262357183	1.339997581	1.397551775	0.787104284	0.885336432	0.831482045	0.87812668	0.879890753	0.960852276	0.846720298	0.846720298	-0.24004262	0.102435082	0.989551283	0.237534483	1.33330218	1.33330218	0.41500379	0.003266938	2.485859053	1.031640928	0.83464092	0.83464092	-0.260772441	0.014381545	1.84219446	0.480393546	0.906289903	0.906289903	-0.141955483	0.074965588	1.125138048	0.159719515
Q9Y6D5	Brefeldin A-inhibited guanine nucleotide-exchange protein 2 OS=Homo sapiens OX=9606 GN=ARFGEF2 PE=1 SV=3	Q9Y6D5 [184-196]	[K].ATLTQMLNVIFTR.[M]	ARFGEF2	0.951055408	0.895814198	1.153130394	0.959637094	1.012511535	0.91305349	0.534550942	0.557063511	0.5899636	0.915558053	0.725889525	0.719808141	0.965026949	0.754258319	0.829514091	0.96173404	0.96173404	-0.056290112	0.682559254	0.165859641	0.009336258	0.560526018	0.560526018	-0.835146755	0.026214677	1.581455494	1.320747425	0.78708524	0.78708524	-0.345408209	0.105855486	0.97528663	0.336872009	0.849599786	0.849599786	-0.235144692	0.209304649	0.679221126	0.159715242
O60333	Isoform of O60333, Isoform 3 of Kinesin-like protein KIF1B OS=Homo sapiens OX=9606 GN=KIF1B	O60333-3 [379-417]	[R].AQGLGDIIDTSMGSLTSSPSSCSLSSQVGLTSVTSIQER.[I]	KIF1B	1.040085115	0.916213755	1.04370113	1.294466222	1.007438594	0.905413454	2.076910629	2.122025953	1.826601676	1.2691478	1.23036452	0.813136263	1.102461155	1.292668858	1.056980069	1.06910609	1.06910609	0.096405022	0.622500484	0.205860306	0.019845967	2.008512753	2.008512753	1.006127622	0.002858987	2.543787837	2.559375206	1.104216194	1.104216194	0.143022665	0.554572732	0.256041488	0.036619736	1.150703361	1.150703361	0.20251597	0.16268676	0.788647791	0.159713772
P29558	RNA-binding motif, single-stranded-interacting protein 1 OS=Homo sapiens OX=9606 GN=RBMS1 PE=1 SV=3	P29558 [208-222]; E7ETU5 [175-189]	[K].TPPGVSAPTEPLLCK.[F]	RBMS1	1.082856551	0.976910079	0.94023337	1.166588903	1.088779412	0.941268439	2.864736638	2.805401973	2.917559184	0.843069126	0.787701909	0.773847243	0.946678584	0.808385071	0.900482982	1.065545585	1.065545585	0.091592314	0.459046901	0.33814294	0.030971294	2.862565932	2.862565932	1.517308922	8.10E-06	5.09156129	7.725471374	0.801539426	0.801539426	-0.31915461	0.02656526	1.575685932	0.502887428	0.885182212	0.885182212	-0.175953634	0.123683304	0.90768892	0.159711164
Q8TAT6	Isoform of Q8TAT6, NPL4 homolog, ubiquitin recognition factor OS=Homo sapiens OX=9606 GN=NPLOC4 PE=1 SV=1	A0A994J7H4 [34-51]	[R].GSSPEAGAAAMAESIIIR.[V]	NPLOC4	0.898167732	1.033435836	1.068396432	0.991715987	1.015381255	0.960777177	1.336407201	1.338723254	1.504653485	1.081858191	1.06938068	1.206477979	1.112073816	1.109504224	1.162979815	0.989291473	0.989291473	-0.015532453	0.859228673	0.065891239	0.001023453	1.393261313	1.393261313	0.478465868	0.006764277	2.169778584	1.038164994	1.11923895	1.11923895	0.162518075	0.155941981	0.807036953	0.131158092	1.128185952	1.128185952	0.174004878	0.120823987	0.917846839	0.159709827
P35222	Isoform of P35222, Catenin beta 1 OS=Homo sapiens OX=9606 GN=CTNNB1 PE=1 SV=1	A0A2R8Y5A3 [2-19]	[M].ATQADLMELDMAMEPDRK.[A]	CTNNB1	0.993096824	0.940573898	1.066329278	0.997403077	0.962508753	0.99533633	1.510692443	1.607668365	1.596356649	1.251131254	1.131714715	1.129712994	1.262050747	1.103221379	1.054586629	0.98508272	0.98508272	-0.021683218	0.728248439	0.137720438	0.002986222	1.571572486	1.571572486	0.652208815	0.000326203	3.486511911	2.273933803	1.170852988	1.170852988	0.227559943	0.03494137	1.456660076	0.331477483	1.139952918	1.139952918	0.18897424	0.14284916	0.845122309	0.159706346
Q04637	Isoform of Q04637, Eukaryotic translation initiation factor 4 gamma 1 OS=Homo sapiens OX=9606 GN=EIF4G1 PE=1 SV=1	E7EX73 [551-563]; E9PGM1 [628-640]; Q04637 [714-726]; Q04637-3 [674-686]	[R].KIIATVLMTEDIK.[L]	EIF4G1	1.010445397	0.977218958	1.012335645	1.096769512	0.99691668	0.906421727	0.287665765	0.32678607	0.334402385	1.038088464	0.890492123	0.987471487	1.122609739	1.074753006	1.050354398	1.000035973	1.000035973	5.19E-05	0.999542795	0.000198607	1.03E-08	0.31628474	0.31628474	-1.660704143	5.36E-06	5.271151758	8.753823563	0.972017358	0.972017358	-0.040946018	0.588939534	0.229929291	0.009414689	1.082572381	1.082572381	0.114463487	0.040248303	1.395252423	0.159705458
P48382	DNA-binding protein RFX5 OS=Homo sapiens OX=9606 GN=RFX5 PE=1 SV=1	P48382 [450-463]	[K].AAKQDIEDTASDAK.[R]	RFX5	0.937127908	0.961810676	1.101061416	1.041129311	1.007672357	1.123578319	0.712512808	0.807507773	0.728693015	1.124004456	1.187750846	1.239271657	1.150007143	1.12520523	1.110649479	1.057459996	1.057459996	0.080603087	0.41031316	0.386884554	0.031184089	0.749571199	0.749571199	-0.415862575	0.021005118	1.67767488	0.697682195	1.183675653	1.183675653	0.243273813	0.047795633	1.320611786	0.321270264	1.128620617	1.128620617	0.17456061	0.121650154	0.914887337	0.159703291
P11310	Isoform of P11310, Medium-chain specific acyl-CoA dehydrogenase, mitochondrial OS=Homo sapiens OX=9606 GN=ACADM PE=1 SV=1	Q5T4U5 [328-339]	[R].ALDEATKYALER.[K]	ACADM	0.918830792	1.065168827	1.016000381	0.945238814	0.919294104	0.908503622	1.040293843	1.035392484	0.986094413	1.053459659	1.052687561	1.160337505	1.13575679	1.108587705	1.113420838	0.924345513	0.924345513	-0.113495874	0.215825372	0.665897502	0.075576619	1.02059358	1.02059358	0.029408472	0.690761966	0.160671583	0.004725106	1.088828242	1.088828242	0.122776392	0.189715983	0.72189608	0.088631796	1.119255111	1.119255111	0.162538907	0.10409933	0.982552065	0.159702938
P49756	RNA-binding protein 25 OS=Homo sapiens OX=9606 GN=RBM25 PE=1 SV=3	P49756 [432-443]	[R].DREEDEEDAYER.[R]	RBM25	1.0018307	0.912521181	1.085648119	1.051293312	0.924378428	1.055446845	1.183321858	1.37491961	1.282337081	1.076776366	0.957374655	1.054723134	1.271223087	1.077744206	1.084821624	1.010372862	1.010372862	0.014887795	0.882793864	0.054140694	0.000806036	1.28019285	1.28019285	0.356361156	0.020174507	1.69519708	0.604102391	1.029624719	1.029624719	0.042118595	0.659838551	0.180562315	0.007605031	1.144596306	1.144596306	0.194838855	0.151482294	0.819638126	0.159697354
Q6NUJ5	PWWP domain-containing protein 2B OS=Homo sapiens OX=9606 GN=PWWP2B PE=1 SV=3	Q6NUJ5 [255-263]	[K].ISYSTPQGK.[G]	PWWP2B	0.912520632	0.99963501	1.087844359	1.294386501	0.945028534	0.912350948	1.176404745	1.4512439	1.417879562	1.130004875	1.16823613	1.282902248	1.163524226	1.163699036	1.053803386	1.050588661	1.050588661	0.071197918	0.730641472	0.13629568	0.009703969	1.348509402	1.348509402	0.431365581	0.035923026	1.444627085	0.623162402	1.193714418	1.193714418	0.25545773	0.047660679	1.321839773	0.337674187	1.127008882	1.127008882	0.172498886	0.118636309	0.925782373	0.159696428
Q9BRX5	DNA replication complex GINS protein PSF3 OS=Homo sapiens OX=9606 GN=GINS3 PE=1 SV=1	Q9BRX5 [148-167]	[R].RIMDSSQNAYNEDTSALVAR.[L]	GINS3	0.941858089	0.957517963	1.100623948	1.06998303	1.240523076	1.21175119	3.709318859	4.022024169	4.096331912	1.155316643	1.263103499	1.422343421	1.049089522	1.12786093	1.232227448	1.174085766	1.174085766	0.2315378	0.075734982	1.120703476	0.259485217	3.942558313	3.942558313	1.979132094	0.000359788	3.443953142	6.816038192	1.280254521	1.280254521	0.356430654	0.047295381	1.325181272	0.472335227	1.136392633	1.136392633	0.184461384	0.13623385	0.86571497	0.159690982
Q9UPQ9	Trinucleotide repeat-containing gene 6B protein OS=Homo sapiens OX=9606 GN=TNRC6B PE=1 SV=4	Q9UPQ9 [375-392]	[K].NGNTNSLNLSSPNPMENK.[G]	TNRC6B	1.070915669	1.106026483	0.823057848	0.941366239	0.995048	1.069898433	0.993876472	1.01615023	1.044442086	0.997861931	1.05962207	1.179717902	1.107880459	1.208384182	1.186224367	1.002104224	1.002104224	0.003032564	0.984128841	0.00694804	2.11E-05	1.018156262	1.018156262	0.025958997	0.858305311	0.0663582	0.001722592	1.079067301	1.079067301	0.109784848	0.497475056	0.303228691	0.033289916	1.167496336	1.167496336	0.223418022	0.192867054	0.714741952	0.159686233
O75808	Calpain-15 OS=Homo sapiens OX=9606 GN=CAPN15 PE=1 SV=1	O75808 [310-330]	[R].VEAGSSTSGSDIIDLAGDTVR.[Y]	CAPN15	0.934677829	1.030075383	1.035246789	0.912143065	1.002450599	1.067127545	1.312245862	1.247099502	1.285009788	1.19933161	1.153723105	1.149820774	1.138734747	1.048797254	1.122686363	0.99390707	0.99390707	-0.008817128	0.918457257	0.03694105	0.000325714	1.281451717	1.281451717	0.357779122	0.003985151	2.399555207	0.858510754	1.167625163	1.167625163	0.223577208	0.020733152	1.683334666	0.376355264	1.103406121	1.103406121	0.141963889	0.075022232	1.124810019	0.159682405
O75330	Hyaluronan mediated motility receptor OS=Homo sapiens OX=9606 GN=HMMR PE=1 SV=2	O75330 [707-714]	[K].EGNTNCYR.[A]	HMMR	1.104909287	0.866445157	1.028645556	1.140249634	1.041589737	1.013552433	0.12216659	0.113081974	0.132422469	1.142310716	0.791337538	1.027094011	1.117381766	1.134879001	1.194034223	1.065130601	1.065130601	0.091030338	0.474116994	0.324114478	0.02950425	0.122557011	0.122557011	-3.028475078	0.006104235	2.214368764	6.706160613	0.986914088	0.986914088	-0.019003593	0.922272447	0.035140766	0.000667801	1.148764997	1.148764997	0.200083695	0.159203183	0.798048252	0.159676444
Q9H3P7	Golgi resident protein GCP60 OS=Homo sapiens OX=9606 GN=ACBD3 PE=1 SV=4	Q9H3P7 [323-339]	[K].VNATVPSNMMSVNGQAK.[T]	ACBD3	0.980615922	1.008539554	1.010844525	0.925464968	0.974876587	0.882635677	0.716100103	0.752391692	0.789985141	1.116522088	1.06705269	1.095996427	1.093719394	1.046021156	1.131922332	0.927659078	0.927659078	-0.108333394	0.099721371	1.001211758	0.108464668	0.752825645	0.752825645	-0.40961232	0.002469783	2.607341193	1.067999076	1.093190402	1.093190402	0.128544698	0.00827825	2.082061485	0.267637965	1.090554294	1.090554294	0.125061598	0.052875924	1.276742033	0.159671399
Q96EV2	RNA-binding protein 33 OS=Homo sapiens OX=9606 GN=RBM33 PE=1 SV=3	Q96EV2 [930-948]; H0Y3K4 [702-720]	[K].VLPIKPADVEEPAVPQTPR.[V]	RBM33	0.969780384	1.057929479	0.972290138	0.981267877	0.963617243	0.927886618	1.115223759	1.019803512	1.101085704	1.177251767	1.167362887	1.10684128	1.044902441	1.115621632	1.140173335	0.957590579	0.957590579	-0.062519136	0.286282497	0.543205203	0.03396072	1.078704325	1.078704325	0.109299474	0.130915787	0.88300798	0.096512307	1.150485311	1.150485311	0.202242564	0.016629549	1.779119523	0.359813695	1.100232469	1.100232469	0.137808384	0.069422485	1.158499844	0.159650992
Q7Z333	Probable helicase senataxin OS=Homo sapiens OX=9606 GN=SETX PE=1 SV=4	Q7Z333 [1011-1026]	[R].GQVIIISDSDDDDDER.[I]	SETX	0.954340623	1.087006647	0.95865273	1.000453351	0.971905937	1.027415349	3.100312099	3.148421452	3.123489706	0.888827561	0.880373237	0.853132927	0.750009482	0.872752716	0.974354819	0.999924879	0.999924879	-0.00010838	0.998826509	0.00050994	5.53E-08	3.124074419	3.124074419	1.64342882	0.000131018	3.882670197	6.380892103	0.874111241	0.874111241	-0.194111203	0.093949463	1.027105697	0.199372722	0.865705672	0.865705672	-0.208051482	0.170866978	0.767341862	0.159646612
P62829	Large ribosomal subunit protein uL14 OS=Homo sapiens OX=9606 GN=RPL23 PE=1 SV=1	P62829 [49-66]	[R].LNRLPAAGVGDMVMATVK.[K]	RPL23	0.97914732	1.004459608	1.016393072	0.93451627	0.926486977	0.904847609	0.327658332	0.379709316	0.369968536	1.171363133	1.074130956	1.035702947	1.109348634	1.048772355	1.069060536	0.921950286	0.921950286	-0.117239137	0.005926961	2.227167903	0.261111242	0.359112061	0.359112061	-1.477493986	1.53E-05	4.816702518	7.116649001	1.093732345	1.093732345	0.129259729	0.137918589	0.860377193	0.111212123	1.075727175	1.075727175	0.105312229	0.030484354	1.515923002	0.15964523
Q9H2G2	Isoform of Q9H2G2, Isoform 2 of STE20-like serine/threonine-protein kinase OS=Homo sapiens OX=9606 GN=SLK	Q9H2G2-2 [618-654]	[K].EQAINSSENIMDINEEPGTTEGEEITESSSTEEMEVR.[S]	SLK	0.889197057	0.696760507	1.414042437	1.147107857	1.254154528	1.487789363	1.870299939	2.340024468	1.858718227	1.269092091	1.158272415	1.225192834	1.139821997	1.219347376	1.444373798	1.296350582	1.296350582	0.374455931	0.303881078	0.517296342	0.193704683	2.023014211	2.023014211	1.016506455	0.021541925	1.666715498	1.694227062	1.217519113	1.217519113	0.28394442	0.417361822	0.379487281	0.107753296	1.267847724	1.267847724	0.342381479	0.341761465	0.466276908	0.159644577
Q13509	Tubulin beta-3 chain OS=Homo sapiens OX=9606 GN=TUBB3 PE=1 SV=2	Q13509 [283-297]; P04350 [283-297]; P68371 [283-297]	[R].ALTVPELTQQMFDAK.[N]	TUBB3	1.188186803	0.94116176	0.870651437	1.025149103	0.986336194	0.836849463	2.018367031	1.495980767	1.346687938	1.194146435	1.053077484	0.834708672	1.032729299	1.485584837	1.13239353	0.94944492	0.94944492	-0.074843787	0.680267359	0.167320367	0.01252289	1.620345245	1.620345245	0.69630124	0.074610508	1.127200001	0.784870758	1.027310864	1.027310864	0.038872806	0.857040033	0.066998891	0.002604435	1.216902555	1.216902555	0.283213647	0.273104171	0.563671668	0.159639509
Q9UDY2	Isoform of Q9UDY2, Isoform C1 of Tight junction protein ZO-2 OS=Homo sapiens OX=9606 GN=TJP2	Q9UDY2-3 [681-698]; Q9UDY2-6 [708-725]	[R].EDLTAVVSVSTKFPAYER.[V]	TJP2	1.011317744	0.956217563	1.032464693	1.023184476	0.92255294	0.855353127	1.626627685	1.686944691	1.588032074	1.052619896	0.993062881	0.957023265	1.116513549	1.091740665	1.050362399	0.933696848	0.933696848	-0.098973882	0.310332343	0.508172959	0.050295851	1.63386815	1.63386815	0.708291565	9.48E-05	4.023058471	2.849498382	1.000902014	1.000902014	0.001300745	0.981237963	0.008225658	1.07E-05	1.086205538	1.086205538	0.119297124	0.04590423	1.338147294	0.159637124
P25205	DNA replication licensing factor MCM3 OS=Homo sapiens OX=9606 GN=MCM3 PE=1 SV=3	P25205 [464-478]	[K].TPMENIGLQDSLLSR.[F]	MCM3	0.927083699	0.958514632	1.114401669	1.291268537	0.957511878	1.068117917	6.837111074	6.698551305	7.022356269	0.786902039	0.794208814	0.872314834	0.873216044	0.822478808	0.92750431	1.105632777	1.105632777	0.144872291	0.417699158	0.3791364	0.054926359	6.852672883	6.852672883	2.776666821	5.39E-06	5.268519081	14.62892213	0.817808562	0.817808562	-0.290164927	0.069475334	1.158169356	0.336060127	0.874399721	0.874399721	-0.193635155	0.149846722	0.824352754	0.159623673
Q9NSK0	Kinesin light chain 4 OS=Homo sapiens OX=9606 GN=KLC4 PE=1 SV=3	Q9NSK0 [17-27]	[R].LSQEEILGSTR.[L]	KLC4	1.004528519	1.014422212	0.981049269	0.983019787	0.991742185	0.952377348	0.38389929	0.41546744	0.434307995	0.886565293	0.854996741	0.926452546	0.935191007	0.953590511	0.894759851	0.975713107	0.975713107	-0.035471087	0.194740748	0.710543167	0.025203739	0.411224908	0.411224908	-1.282000443	1.66E-05	4.778830707	6.126463082	0.889338193	0.889338193	-0.169195951	0.018728023	1.72750807	0.29228737	0.927847123	0.927847123	-0.108040976	0.033309368	1.477433604	0.159623368
Q9Y5J5	Pleckstrin homology-like domain family A member 3 OS=Homo sapiens OX=9606 GN=PHLDA3 PE=1 SV=1	Q9Y5J5 [118-127]	[R].QSLGTGTLVS.[-]	PHLDA3	0.993394563	0.986614393	1.019991044	0.906430357	0.836270312	0.954833341	1.130169083	1.158286346	1.042416543	1.142607921	1.097192111	1.186921141	1.232795932	1.051040013	1.111633378	0.899178003	0.899178003	-0.153321351	0.089205696	1.049607413	0.160927227	1.110290657	1.110290657	0.150937402	0.077134793	1.11274968	0.167955546	1.142240391	1.142240391	0.191866306	0.020298616	1.692533566	0.324740163	1.131823108	1.131823108	0.178648497	0.12780471	0.89345314	0.159614061
Q14258	E3 ubiquitin/ISG15 ligase TRIM25 OS=Homo sapiens OX=9606 GN=TRIM25 PE=1 SV=2	Q14258 [286-301]	[K].SEIQTLKEEIEQSLTK.[R]	TRIM25	0.937902041	0.904549645	1.157548313	1.024258715	0.893542649	1.275868379	4.256146048	4.019042733	4.766992887	0.616470104	0.819159579	0.803885765	0.86688731	0.768235533	0.924080052	1.064556581	1.064556581	0.090252631	0.665542088	0.176824475	0.015958874	4.347393889	4.347393889	2.120150815	0.001816975	2.740651079	5.810593619	0.746505149	0.746505149	-0.421775883	0.071430428	1.146116747	0.483404403	0.853067632	0.853067632	-0.229267971	0.201286901	0.696184487	0.159612804
O14639	Isoform of O14639, Actin binding LIM protein 1 OS=Homo sapiens OX=9606 GN=ABLIM1 PE=1 SV=1	A0A3B3IS55 [367-391]	[R].TSSESIYSRPGSSIPGSPGHTIYAK.[V]	ABLIM1	1.060734023	1.004662857	0.934603119	0.980783671	1.003601624	0.920957002	0.760043601	0.718754507	0.609863684	1.139426431	1.057891703	0.951064382	1.092981096	1.161009823	1.069117008	0.968447433	0.968447433	-0.046254353	0.518348379	0.285378255	0.013199987	0.696220597	0.696220597	-0.522383599	0.006993969	2.155276276	1.125880977	1.049460839	1.049460839	0.069648332	0.498601564	0.302246364	0.021050955	1.107702642	1.107702642	0.147570648	0.082873646	1.081583553	0.159609986
Q5VYK3	Proteasome adapter and scaffold protein ECM29 OS=Homo sapiens OX=9606 GN=ECPAS PE=1 SV=2	Q5VYK3 [333-343]	[R].VKLKIVPHLLR.[S]	ECPAS	1.037904401	1.01043947	0.951656129	0.894708146	0.854321846	0.915420385	0.163061101	0.265806775	0.25387697	1.004181696	0.986192712	0.926048598	1.104599907	1.047713299	1.123475866	0.888150126	0.888150126	-0.171124536	0.027403189	1.562198895	0.267330561	0.227581615	0.227581615	-2.135544078	7.15E-05	4.145521746	8.852944413	0.972141002	0.972141002	-0.040762514	0.467479689	0.330237254	0.013461301	1.091929691	1.091929691	0.126879964	0.055214537	1.257946564	0.159608215
O14686	Isoform of O14686, [histone H3]-lysine(4) N-methyltransferase OS=Homo sapiens OX=9606 GN=KMT2D PE=1 SV=1	A0A804HHR9 [4965-4978]	[R].ARPPEEGEDSRPPR.[L]	KMT2D	1.002315205	1.049253691	0.948431104	1.054432551	1.014935361	1.008510212	0.704582643	0.627881916	0.68814074	1.140591396	1.145110742	1.170045103	1.173780804	1.016779842	1.240745941	1.025959374	1.025959374	0.036973605	0.484006443	0.315148857	0.011652189	0.6735351	0.6735351	-0.570174965	0.001159032	2.935904578	1.673979289	1.151915747	1.151915747	0.2040352	0.026153822	1.582464839	0.322878529	1.143768863	1.143768863	0.193795536	0.150113028	0.823581615	0.159606441
Q9H501	ESF1 homolog OS=Homo sapiens OX=9606 GN=ESF1 PE=1 SV=1	Q9H501 [596-606]	[K].GKENDMEMEIK.[W]	ESF1	0.943957554	1.023494496	1.03254795	0.972297583	0.950737064	1.051470365	0.71760768	0.846161262	0.816056671	1.121939728	1.17325188	1.18913289	1.221478048	1.042796702	1.116094052	0.991501671	0.991501671	-0.012312892	0.848137956	0.071533501	0.000880784	0.793275204	0.793275204	-0.33410664	0.015290959	1.815565269	0.606592411	1.161441499	1.161441499	0.215916489	0.012077433	1.918025365	0.414133303	1.126789601	1.126789601	0.172218154	0.1183727	0.926748445	0.159602907
P16402	Histone H1.3 OS=Homo sapiens OX=9606 GN=H1-3 PE=1 SV=2	P16402 [66-80]; P10412 [65-79]; P16403 [65-79]; Q02539 [68-82]	[K].ALAAAGYDVEKNNSR.[I]	H1-3	0.984166644	1.003464557	1.012368799	0.905958987	0.92076472	0.965035543	0.119779558	0.146782505	0.137945828	1.193128594	0.945231666	1.055643123	1.182200388	1.064117324	1.08434543	0.930586417	0.930586417	-0.103787966	0.041836823	1.378441301	0.143065619	0.134835964	0.134835964	-2.89072275	1.93E-07	6.714670325	19.41025027	1.064667794	1.064667794	0.09040334	0.462725795	0.334676289	0.030255854	1.110221047	1.110221047	0.150846949	0.087498175	1.058001004	0.159596223
Q9C0C9	(E3-independent) E2 ubiquitin-conjugating enzyme OS=Homo sapiens OX=9606 GN=UBE2O PE=1 SV=3	Q9C0C9 [860-866]	[K].LQENLKK.[T]	UBE2O	0.971703978	0.950402334	1.077893688	0.926885346	0.969827321	0.924372128	0.551463936	0.598902472	0.608811161	1.158497355	1.098406204	1.121870116	1.170641436	1.100126697	1.066570289	0.940361598	0.940361598	-0.08871247	0.266477036	0.57434021	0.050951139	0.586392523	0.586392523	-0.770061387	0.003319508	2.478926263	1.908925396	1.126257892	1.126257892	0.171537215	0.067782374	1.168883225	0.200506973	1.112446141	1.112446141	0.153735489	0.091597664	1.0381156	0.15959521
P36507	Dual specificity mitogen-activated protein kinase kinase 2 OS=Homo sapiens OX=9606 GN=MAP2K2 PE=1 SV=1	P36507 [5-39]	[R].RKPVLPALTINPTIAEGPSPTSEGASEANLVDLQK.[K]	MAP2K2	0.984875883	0.968203967	1.04692015	0.966579206	0.906725666	0.868194808	4.458414436	4.457402201	4.339312239	1.079971181	0.960085199	0.960068105	1.093567623	1.204452713	1.055190131	0.913833227	0.913833227	-0.129997196	0.084188761	1.07474588	0.13971395	4.418376292	4.418376292	2.143516291	2.03E-06	5.693041597	12.20312741	1.000041495	1.000041495	5.99E-05	0.999340937	0.000286322	1.71E-08	1.117736822	1.117736822	0.160580537	0.101433277	0.993819543	0.159588076
Q14204	Cytoplasmic dynein 1 heavy chain 1 OS=Homo sapiens OX=9606 GN=DYNC1H1 PE=1 SV=5	Q14204 [568-583]	[R].LRDQLGTAKNANEMFR.[I]	DYNC1H1	1.003995961	0.966978769	1.029025271	1.139389041	1.0625366	1.051650643	1.120379804	1.261233998	1.065068642	1.137988188	1.246333013	1.200096232	0.994817113	1.226620573	1.279794632	1.084525428	1.084525428	0.117063879	0.072332374	1.140667279	0.133530936	1.148894148	1.148894148	0.200245883	0.115127116	0.938822375	0.187995316	1.194805811	1.194805811	0.256776159	0.010712785	1.970097614	0.505874098	1.167077439	1.167077439	0.222900292	0.192328689	0.715955928	0.159586785
P22102	Trifunctional purine biosynthetic protein adenosine-3 OS=Homo sapiens OX=9606 GN=GART PE=1 SV=1	P22102 [258-281]	[R].TVDGMQQEGTPYTGILYAGIMLTK.[N]	GART	1.114624237	0.899464835	0.985910928	1.221777585	0.852368963	0.992995731	2.236701267	2.162369123	2.482634	0.911238466	1.080973769	1.072957521	1.21725484	1.104156991	1.098911549	1.02238076	1.02238076	0.031932592	0.868068184	0.061446161	0.001962135	2.293901463	2.293901463	1.19780342	0.000807654	3.092774673	3.704536082	1.021723252	1.021723252	0.031004475	0.807662126	0.092770282	0.002876294	1.140107794	1.140107794	0.189170233	0.143346863	0.843611807	0.159586242
P41223	Protein BUD31 homolog OS=Homo sapiens OX=9606 GN=BUD31 PE=1 SV=2	P41223 [9-28]	[R].KAPPDGWELIEPTLDELDQK.[M]	BUD31	0.94091461	1.018370572	1.040714818	1.049821898	0.956054386	1.025958202	1.617675786	1.729875242	1.718940521	1.132675407	1.151465783	1.207014417	1.092139074	1.076502828	1.124804682	1.010611495	1.010611495	0.015228495	0.809979124	0.091526174	0.001393806	1.688830516	1.688830516	0.756024553	0.000147368	3.831597561	2.896781832	1.163718535	1.163718535	0.218742161	0.014515353	1.838172405	0.402085804	1.097815528	1.097815528	0.134635651	0.065274313	1.185257691	0.15957794
Q13310	Isoform of Q13310, Polyadenylate-binding protein (Fragment) OS=Homo sapiens OX=9606 GN=PABPC4 PE=1 SV=1	H0Y5F5 [386-427]	[R].VGSECPDRLAMDFGGAGAAQQGLTDSCQSGGVPTAVQNLAPR.[A]	PABPC4	0.943647789	1.046667633	1.009684578	0.932477235	0.856320098	0.866060466	1.246106616	1.174058582	1.170345049	0.982102056	1.038330111	1.117450985	1.119178763	1.105647052	1.066807442	0.8849526	0.8849526	-0.176327911	0.042981937	1.366714019	0.240989829	1.196836749	1.196836749	0.259226379	0.007969427	2.098572896	0.544005453	1.045961051	1.045961051	0.06482913	0.408856994	0.388428568	0.025181486	1.097211086	1.097211086	0.133841104	0.06422717	1.192281215	0.159576234
Q06830	Peroxiredoxin-1 OS=Homo sapiens OX=9606 GN=PRDX1 PE=1 SV=1	Q06830 [93-110]	[K].KQGGLGPMNIPLVSDPKR.[T]	PRDX1	1.135401262	0.948623562	0.915975176	0.985247914	0.910954547	0.88703059	3.637124542	2.426235691	2.238669334	1.129056374	1.043586569	0.898448527	1.036230732	1.343026402	1.141978078	0.92774435	0.92774435	-0.108200784	0.410028874	0.38718556	0.041893781	2.767343189	2.767343189	1.468501569	0.053232173	1.273825806	1.870615195	1.023697157	1.023697157	0.033788982	0.817053714	0.087749392	0.002964963	1.173745071	1.173745071	0.231119099	0.203970629	0.690432364	0.159572106
Q16666	Gamma-interferon-inducible protein 16 OS=Homo sapiens OX=9606 GN=IFI16 PE=1 SV=3	Q16666 [428-444]	[R].TPQMPPTTPSSSFFTKK.[S]	IFI16	0.938201204	1.068571289	0.993227507	0.771167301	0.810036573	0.8943727	1.002676931	1.110394843	1.079141669	1.170939854	1.423472084	1.202054741	1.258474802	1.017536141	1.168541131	0.825192191	0.825192191	-0.277197925	0.029080095	1.536404181	0.425888051	1.064071148	1.064071148	0.089594618	0.267064611	0.573383657	0.05137209	1.265488893	1.265488893	0.339694845	0.060528476	1.21804026	0.413761998	1.148184025	1.148184025	0.199353888	0.158332301	0.800430477	0.159568927
O00139	Kinesin-like protein KIF2A OS=Homo sapiens OX=9606 GN=KIF2A PE=1 SV=3	O00139 [515-523]; Q99661 [550-558]; A0A6Q8PH57 [496-504]	[R].DSFIGENSR.[T]	KIF2A	0.999060171	0.993012369	1.00792746	1.107868464	1.060604819	0.965590653	0.53763404	0.519558916	0.512352687	0.949832088	0.758079247	0.880507155	0.949917752	0.858381623	0.915776078	1.044687978	1.044687978	0.06307211	0.397339831	0.400837897	0.025281692	0.523181881	0.523181881	-0.934615517	7.27E-06	5.138233806	4.802273043	0.862806163	0.862806163	-0.212891613	0.133335248	0.875055027	0.186291876	0.908025151	0.908025151	-0.139195836	0.071393632	1.146340522	0.159565828
P35580	Myosin-10 OS=Homo sapiens OX=9606 GN=MYH10 PE=1 SV=3	P35580 [69-78]	[K].AMVNKDDIQK.[M]	MYH10	1.03880287	1.033201583	0.927995546	0.970808849	1.024479867	0.995921997	0.218556074	0.264483478	0.24645671	0.875552499	0.962687238	1.004629842	0.882881903	0.906109004	0.899984403	0.997070237	0.997070237	-0.004232958	0.945625513	0.024280819	0.00010278	0.243165421	0.243165421	-2.039990009	0.000762204	3.117928971	6.360543949	0.947623193	0.947623193	-0.077614586	0.374096791	0.427016017	0.033142671	0.896325103	0.896325103	-0.157905992	0.097608939	1.01051041	0.159565649
P18858	DNA ligase 1 OS=Homo sapiens OX=9606 GN=LIG1 PE=1 SV=1	P18858 [630-641]	[K].KQIQPFQVLTTR.[K]	LIG1	0.831820552	1.146087196	1.022092252	0.760338485	0.890637243	1.113401386	0.495537528	0.550014008	0.526692881	1.268187931	1.71041316	1.472865887	1.223432142	1.121167116	1.164724322	0.921459038	0.921459038	-0.118008061	0.59949748	0.222212638	0.026222882	0.524081472	0.524081472	-0.932136989	0.031813121	1.497393717	1.39577607	1.483822326	1.483822326	0.569318353	0.042167245	1.375024774	0.782826839	1.169774527	1.169774527	0.226230478	0.197095618	0.705323031	0.159565567
P51114	Isoform of P51114, RNA-binding protein FXR1 OS=Homo sapiens OX=9606 GN=FXR1 PE=1 SV=1	A0A8V8TNP6 [421-445]; A0A8V8TMQ1 [421-445]	[R].GPNYTSGYGTNSELSNPSETESERK.[D]	FXR1	0.773846725	1.193157151	1.032996125	0.5772943	1.051409987	1.629612834	4.648197046	3.841350189	4.999039095	0.99381339	2.380415988	1.47006498	1.493836771	1.312609672	0.924783962	1.086105707	1.086105707	0.119164522	0.812058444	0.090412713	0.010773988	4.496195443	4.496195443	2.168704749	0.004896693	2.31009708	5.009918508	1.614764786	1.614764786	0.69132403	0.266528209	0.574256819	0.396997539	1.243743468	1.243743468	0.314688949	0.311130114	0.507057952	0.159565534
Q7Z478	ATP-dependent RNA helicase DHX29 OS=Homo sapiens OX=9606 GN=DHX29 PE=1 SV=2	Q7Z478 [251-257]	[K].SLEEEEK.[F]	DHX29	0.852511796	0.94011053	1.207377675	0.859231775	1.033803498	1.541984386	2.040506795	1.952715199	1.990167042	0.881844084	1.831485715	1.025685514	0.808974855	0.816247468	0.868147097	1.145006553	1.145006553	0.195355855	0.574438898	0.240756159	0.047033125	1.994463012	1.994463012	0.996000368	0.008441629	2.073573718	2.065280187	1.246338438	1.246338438	0.317695879	0.500162516	0.300888859	0.09559115	0.83112314	0.83112314	-0.266865851	0.252394038	0.597920909	0.159564672
P52569	Isoform of P52569, Solute carrier family 7 member 2 OS=Homo sapiens OX=9606 GN=SLC7A2 PE=1 SV=1	A0A1W2PR06 [658-668]	[K].SAIQANDHHPR.[N]	SLC7A2	1.154936058	0.959638795	0.885425147	1.054970621	1.179098339	1.320275594	1.349064271	0.951865471	0.92556759	1.047258072	1.027436252	1.182954948	1.365446514	1.106050262	1.071126805	1.184781518	1.184781518	0.244621041	0.17164084	0.765379368	0.187227898	1.075499111	1.075499111	0.105006332	0.664846972	0.177278305	0.018615345	1.08588309	1.08588309	0.118868786	0.422940758	0.373720461	0.044423698	1.180874527	1.180874527	0.23985568	0.216160005	0.665224658	0.159557913
A5YKK6	CCR4-NOT transcription complex subunit 1 OS=Homo sapiens OX=9606 GN=CNOT1 PE=1 SV=2	A5YKK6 [1486-1509]	[R].EMMDQAAAQLAQDNCELACCFIQK.[T]	CNOT1	0.885154704	1.196894251	0.917951045	1.403994637	1.061175691	1.177566631	2.41749472	2.80377382	2.27325267	0.924532922	0.63418628	0.978475889	0.90624054	0.647445608	0.9250309	1.214245653	1.214245653	0.280060321	0.203571397	0.691283242	0.193601007	2.498173737	2.498173737	1.320873813	0.002661858	2.57481517	3.401005932	0.845731697	0.845731697	-0.241728045	0.349556195	0.456482997	0.110344742	0.826239016	0.826239016	-0.275368907	0.263372019	0.579430366	0.159557107
Q5UIP0	Telomere-associated protein RIF1 OS=Homo sapiens OX=9606 GN=RIF1 PE=1 SV=2	Q5UIP0 [1359-1376]	[K].AATVENAVLLETNTVEEK.[N]	RIF1	1.04703972	0.957099194	0.995861086	1.169682406	1.118783865	1.493881858	1.770574174	1.96063811	1.300382454	1.060049034	1.246826166	1.016150338	1.056579882	1.101181211	1.274540474	1.260782709	1.260782709	0.334319655	0.151055252	0.820864169	0.274431026	1.677198246	1.677198246	0.746053227	0.072243547	1.141200937	0.851396642	1.107675179	1.107675179	0.14753488	0.26400046	0.578395316	0.085333483	1.144100522	1.144100522	0.194213815	0.150818979	0.821544004	0.159555195
Q9ULL5	Proline-rich protein 12 OS=Homo sapiens OX=9606 GN=PRR12 PE=1 SV=3	Q9ULL5 [37-47]	[R].TSHPETDILHR.[Q]	PRR12	0.901477174	1.074647983	1.023874843	1.009558574	0.946278047	1.093465104	0.599500509	0.625654369	0.570975728	1.077230871	1.203223197	1.264505705	1.200691974	1.116390364	1.068485418	1.016433908	1.016433908	0.02351641	0.818099445	0.087193902	0.002050488	0.598710202	0.598710202	-0.740070242	0.010622139	1.973788027	1.460741782	1.181653258	1.181653258	0.240806756	0.073853281	1.131630208	0.272504199	1.128522585	1.128522585	0.174435292	0.121710967	0.914670288	0.159550778
Q5K651	Sterile alpha motif domain-containing protein 9 OS=Homo sapiens OX=9606 GN=SAMD9 PE=1 SV=1	Q5K651 [152-174]	[K].ERQPSIDLTCVSYPFDEFSNPYR.[Y]	SAMD9	0.959802707	0.96568302	1.074514272	0.910705522	0.960600908	1.012937028	2.382315262	2.367404861	2.462398054	0.966565708	0.895358975	0.900856054	0.944956896	0.876867983	0.872022254	0.961414486	0.961414486	-0.056769554	0.46496127	0.332583221	0.018880601	2.404039392	2.404039392	1.265460536	1.25E-05	4.902763039	6.204253144	0.920926912	0.920926912	-0.118841431	0.159559099	0.797078425	0.09472594	0.897949044	0.897949044	-0.155294516	0.093893007	1.027366754	0.159544423
P55060	Exportin-2 OS=Homo sapiens OX=9606 GN=CSE1L PE=1 SV=3	P55060 [849-863]	[K].LLTECPPMMDTEYTK.[L]	CSE1L	1.030788125	1.073791841	0.895420034	0.991047304	1.210123133	1.145121735	3.902259838	2.525463498	2.328951208	0.811870065	0.929905545	0.638475364	0.669259822	1.076206486	0.694720683	1.115430724	1.115430724	0.157600915	0.245138333	0.610588772	0.096229349	2.918891514	2.918891514	1.545420592	0.058962244	1.229425999	1.899980255	0.793416991	0.793416991	-0.333848801	0.120947806	0.917402006	0.30627356	0.813395664	0.813395664	-0.297970795	0.291451763	0.535433314	0.15954349
O95210	Starch-binding domain-containing protein 1 OS=Homo sapiens OX=9606 GN=STBD1 PE=1 SV=1	O95210 [143-164]	[R].NESLESPMGEWGFQKGQEISAK.[A]	STBD1	1.048973721	1.051323517	0.899702762	0.87227407	1.020746107	0.845511481	2.006823558	2.072019226	1.683602955	1.193263757	1.168883424	1.021355274	1.08608822	1.224595048	1.083870572	0.912843886	0.912843886	-0.131559943	0.304959827	0.515757368	0.06785301	1.920815246	1.920815246	0.94171876	0.008358334	2.077880274	1.956778835	1.127834151	1.127834151	0.173554934	0.15722456	0.803479612	0.139447851	1.131517947	1.131517947	0.178259467	0.127351823	0.894994833	0.159541302
Q9ULX6	A-kinase anchor protein 8-like OS=Homo sapiens OX=9606 GN=AKAP8L PE=1 SV=4	Q9ULX6 [142-169]	[R].SGYDYSELDPEMEMAYEGQYDAYRDQFR.[M]	AKAP8L	0.97733866	0.989624902	1.033036439	0.917874007	1.198998778	1.005735724	0.811689274	0.907034474	1.001278602	1.295088414	0.947353962	1.11993685	1.300806609	1.007237808	1.187600979	1.040869503	1.040869503	0.057789205	0.673967537	0.171361021	0.009902817	0.90666745	0.90666745	-0.141354603	0.224786264	0.648230231	0.091630327	1.120793075	1.120793075	0.164519947	0.351630146	0.453913899	0.074677891	1.165215132	1.165215132	0.220596342	0.18913646	0.723224744	0.159540733
Q14676	Mediator of DNA damage checkpoint protein 1 OS=Homo sapiens OX=9606 GN=MDC1 PE=1 SV=3	Q14676 [1726-1749]	[R].AAGNPGSLAAPIDHKPCSAPLEPK.[S]	MDC1	1.062744965	1.012797136	0.924457898	1.006984506	0.916234165	0.887554349	1.371622339	1.036545714	0.827830564	1.13759971	1.006312501	0.931394539	1.124097489	1.192169693	1.046330036	0.93692434	0.93692434	-0.093995545	0.309475204	0.509374141	0.0478789	1.078666206	1.078666206	0.10924849	0.672969347	0.172004717	0.018791256	1.02510225	1.02510225	0.035767821	0.749197623	0.125403609	0.004485414	1.120865739	1.120865739	0.164613478	0.107359273	0.969160438	0.159536871
Q8N1G4	Leucine-rich repeat-containing protein 47 OS=Homo sapiens OX=9606 GN=LRRC47 PE=1 SV=1	Q8N1G4 [509-542]	[K].YTLENKEEGSLSDTEADAVSGQLPDPTTNPSAGK.[D]	LRRC47	1.192976763	0.894716431	0.912306805	1.023795236	0.590965907	1.511804962	4.879928602	4.957784934	4.236086702	0.858249626	1.162603354	0.672920438	1.398235764	1.078114258	1.107440717	1.042188702	1.042188702	0.05961652	0.892600178	0.049343031	0.00294166	4.691266746	4.691266746	2.229977535	0.001161568	2.934955411	6.544884634	0.897924473	0.897924473	-0.155333995	0.589695582	0.229372126	0.035629289	1.194596913	1.194596913	0.256523899	0.238828216	0.621914365	0.159535898
P49327	Fatty acid synthase OS=Homo sapiens OX=9606 GN=FASN PE=1 SV=3	P49327 [943-957]	[R].AFEVSENGNLVVSGK.[V]	FASN	0.960209645	0.954148275	1.08564208	1.313818584	0.800526023	1.051063213	9.748226652	5.121642267	4.110761002	1.211105636	1.164106255	1.17476318	1.182112569	1.059252512	1.113984369	1.05513594	1.05513594	0.077428882	0.750583706	0.124600868	0.009647706	6.326876641	6.326876641	2.661493467	0.091668544	1.037779666	2.7620438	1.183325024	1.183325024	0.242846393	0.039552109	1.402830352	0.340672291	1.118449817	1.118449817	0.161500526	0.102843999	0.987821046	0.159533618
Q13200	26S proteasome non-ATPase regulatory subunit 2 OS=Homo sapiens OX=9606 GN=PSMD2 PE=1 SV=3	Q13200 [42-62]	[K].EQELSEEDKQLQDELEMLVER.[L]	PSMD2	0.902510652	1.301682713	0.795806635	0.966257348	0.76443456	0.815246907	3.074118504	2.513456712	2.602552738	0.853526478	0.862232212	0.949602346	0.646806954	0.825205813	0.918569117	0.848646272	0.848646272	-0.236764752	0.436899181	0.35961877	0.085145049	2.730042651	2.730042651	1.44892349	0.001839113	2.735391581	3.963373117	0.888453679	0.888453679	-0.170631534	0.546275519	0.262588261	0.044805838	0.796860628	0.796860628	-0.327600677	0.325888244	0.486931305	0.159519026
P22736	Nuclear receptor subfamily 4 group A member 1 OS=Homo sapiens OX=9606 GN=NR4A1 PE=1 SV=1	P22736 [172-179]	[R].AWTEQLPK.[A]	NR4A1	1.021837387	0.914497732	1.063664881	0.973049661	0.863588227	0.945607117	0.483386	0.503970916	0.53049791	1.149923821	1.061125615	1.107478663	1.227764578	1.092045133	1.069139827	0.927415002	0.927415002	-0.108713031	0.26486907	0.576968754	0.062724022	0.505951608	0.505951608	-0.982928689	0.004679363	2.329813249	2.290040284	1.106176033	1.106176033	0.145580989	0.124550578	0.904654253	0.131700461	1.129649846	1.129649846	0.175875654	0.123883065	0.906988058	0.159517118
Q9Y2W1	Thyroid hormone receptor-associated protein 3 OS=Homo sapiens OX=9606 GN=THRAP3 PE=1 SV=2	Q9Y2W1 [203-215]	[K].EQTFSGGTSQDTK.[A]	THRAP3	0.962099308	1.115307113	0.922593579	1.008226075	1.120748175	1.308997147	1.347792345	1.328831857	1.415403551	0.945431367	1.419245786	1.188623688	1.118977418	1.17279051	1.117245589	1.145990466	1.145990466	0.196595041	0.248604263	0.604491429	0.118840017	1.364009251	1.364009251	0.447853429	0.013548744	1.868100961	0.836635421	1.184433614	1.184433614	0.244197339	0.311783995	0.506146182	0.123599551	1.136337839	1.136337839	0.184391819	0.136430903	0.865087247	0.159515011
Q9H2G2	Isoform of Q9H2G2, Isoform 2 of STE20-like serine/threonine-protein kinase OS=Homo sapiens OX=9606 GN=SLK	Q9H2G2-2 [599-615]	[K].EVPIKEIVEMNEIEEGK.[N]	SLK	0.830103989	1.055551462	1.114344549	0.832742009	1.02894681	1.077672067	0.974003136	0.985560793	1.036178811	0.84623379	1.287230575	0.97863845	0.869513499	0.816255513	0.854767494	0.979786962	0.979786962	-0.029460001	0.868611154	0.061174598	0.001802204	0.998580913	0.998580913	-0.002048763	0.988573673	0.00499096	1.02E-05	1.037367605	1.037367605	0.052927223	0.824974592	0.083559427	0.004422568	0.846845502	0.846845502	-0.239829306	0.216224939	0.665094216	0.159509084
O75306	NADH dehydrogenase [ubiquinone] iron-sulfur protein 2, mitochondrial OS=Homo sapiens OX=9606 GN=NDUFS2 PE=1 SV=2	O75306 [305-323]	[K].TQPYDVYDQVEFDVPVGSR.[G]	NDUFS2	0.930361131	0.93790584	1.13173303	0.831458586	0.699483754	0.927173448	2.978458551	3.635913488	3.59897111	1.056818349	0.837695226	1.279627092	1.166835503	1.196288967	1.067898371	0.819371929	0.819371929	-0.287409626	0.124871686	0.903536024	0.259684951	3.404447716	3.404447716	1.767420777	0.004501654	2.346627917	4.147478937	1.058046889	1.058046889	0.081403564	0.713154138	0.146816594	0.011951394	1.14367428	1.14367428	0.19367623	0.15012379	0.82355048	0.159502152
O43776	Isoform of O43776, Asparaginyl-tRNA synthetase 1 (Fragment) OS=Homo sapiens OX=9606 GN=NARS1 PE=1 SV=1	K7EPK2 [6-27]; O43776 [39-60]	[K].EPFPTIYVDSQKENERWNVISK.[S]	NARS1	1.011817324	0.939749609	1.048433067	1.133029939	0.904930948	0.761461768	0.586223032	0.688550472	0.593714672	1.104071948	0.717479318	0.937285011	1.117516946	1.102674147	1.090910051	0.933140885	0.933140885	-0.099833181	0.605533069	0.217862135	0.02174987	0.622829392	0.622829392	-0.683091066	0.001197103	2.921868437	1.995902225	0.919612092	0.919612092	-0.120902658	0.552400675	0.257745799	0.031162152	1.103700381	1.103700381	0.142348581	0.075784392	1.120420231	0.15949023
P33992	DNA replication licensing factor MCM5 OS=Homo sapiens OX=9606 GN=MCM5 PE=1 SV=5	P33992 [612-618]	[R].QLEAIVR.[I]	MCM5	0.95025275	1.030353201	1.019394049	0.941496506	0.561140756	0.718832406	17.62956271	15.52600572	14.38304272	0.703504738	0.715333061	0.928089063	0.956282538	0.900452668	0.881931652	0.74048989	0.74048989	-0.433448058	0.13690824	0.863570413	0.374312918	15.84620372	15.84620372	3.986065349	0.004055242	2.391983188	9.534601302	0.782308954	0.782308954	-0.354189617	0.083614073	1.077720621	0.381717454	0.912888953	0.912888953	-0.131488719	0.061242493	1.212947137	0.159488865
Q00987	Isoform of Q00987, E3 ubiquitin-protein ligase Mdm2 OS=Homo sapiens OX=9606 GN=MDM2 PE=1 SV=2	E7EPE2 [158-167]	[R].CHLEGGSDQK.[D]	MDM2	1.047307115	0.956483116	0.996209769	0.814306861	0.956074597	0.988531126	1.503283754	1.572040611	1.499175089	0.827262585	1.02560467	1.006295188	0.91737431	0.915039174	0.896837952	0.919637528	0.919637528	-0.120862755	0.272817419	0.564127904	0.068182053	1.524833151	1.524833151	0.60865139	0.000128852	3.889908903	2.367598461	0.953054148	0.953054148	-0.069369912	0.547234678	0.261826389	0.018162873	0.909750479	0.909750479	-0.13645719	0.067799439	1.168773897	0.159487602
P54578	Ubiquitin carboxyl-terminal hydrolase 14 OS=Homo sapiens OX=9606 GN=USP14 PE=1 SV=3	P54578 [346-366]	[K].DVKFPLMLDMYELCTPELQEK.[M]	USP14	1.015286553	1.087988123	0.896725325	1.231048876	1.167859237	0.909928115	3.188951017	3.277478103	3.907768576	0.922252171	0.995264154	1.507380336	1.129303285	1.074841511	1.191323045	1.102945409	1.102945409	0.141361386	0.425966089	0.370624974	0.05239206	3.458065899	3.458065899	1.789965362	0.005908689	2.228508874	3.988953693	1.14163222	1.14163222	0.191097958	0.527685607	0.277624752	0.053053523	1.131822614	1.131822614	0.178647868	0.128030362	0.892687025	0.159476633
Q96JC1	Vam6/Vps39-like protein OS=Homo sapiens OX=9606 GN=VPS39 PE=1 SV=2	Q96JC1 [802-814]	[R].IFLEKVLEENAQK.[K]	VPS39	1.03639668	0.971483625	0.992119695	0.845178673	0.816547248	0.80488025	0.333053357	0.360400135	0.285099131	1.198571206	0.830566913	1.049037891	1.268602414	1.089820086	1.067222545	0.822202057	0.822202057	-0.282435114	0.002821867	2.549463431	0.720057994	0.326184208	0.326184208	-1.616241159	2.43E-05	4.614181962	7.457630804	1.02605867	1.02605867	0.037113227	0.831449892	0.080163919	0.002975142	1.141881681	1.141881681	0.191413171	0.146851534	0.833121512	0.15947043
O60313	Isoform of O60313, Isoform 2 of Dynamin-like 120 kDa protein, mitochondrial OS=Homo sapiens OX=9606 GN=OPA1	O60313-2 [165-194]	[K].LAPDFDKIVESLSLLKDFFTSGSPEETAFR.[A]	OPA1	0.971395655	0.982738466	1.045865879	0.977458463	0.981109459	0.902215357	1.037057367	1.08025187	1.007333836	1.162134835	0.94545604	1.055532219	1.241242469	1.10432537	1.05215351	0.953594426	0.953594426	-0.068552292	0.251746718	0.599036183	0.041065303	1.041547691	1.041547691	0.0587289	0.256630791	0.590691237	0.034690646	1.054374365	1.054374365	0.076387199	0.484409643	0.31478722	0.024045714	1.132573783	1.132573783	0.179605039	0.129458305	0.887870082	0.159465941
Q14126	Desmoglein-2 OS=Homo sapiens OX=9606 GN=DSG2 PE=1 SV=2	Q14126 [549-561]	[R].QESTSVLLQQSEK.[K]	DSG2	1.124479729	0.978766456	0.896753814	0.953856287	0.899173807	0.992026052	6.363489991	6.225822258	6.342012931	1.177313551	1.171710213	1.043509476	1.068216442	1.242635434	1.132370153	0.948352048	0.948352048	-0.076505377	0.530552575	0.275271573	0.021059756	6.310441726	6.310441726	2.657740996	1.92E-06	5.716804871	15.19378667	1.130844413	1.130844413	0.177400451	0.186928883	0.72832359	0.129204933	1.147740676	1.147740676	0.198796712	0.157708132	0.802145912	0.15946397
Q86YV5	Inactive tyrosine-protein kinase PRAG1 OS=Homo sapiens OX=9606 GN=PRAG1 PE=1 SV=4	Q86YV5 [138-154]	[R].GVQKPAGPSTSPDGNSR.[C]	PRAG1	1.046987276	0.897082733	1.055929991	0.940086782	0.999075429	0.935292208	1.535942457	1.285223882	1.122381285	1.211966378	1.065283146	1.029805244	1.130795131	1.222177433	1.05060474	0.958151473	0.958151473	-0.061674346	0.512516724	0.290291958	0.017903567	1.314515875	1.314515875	0.394531565	0.104770562	0.979760727	0.386546532	1.102351589	1.102351589	0.140584437	0.249288956	0.603296961	0.084814164	1.134525768	1.134525768	0.182089377	0.133132061	0.875717343	0.159458825
O75643	U5 small nuclear ribonucleoprotein 200 kDa helicase OS=Homo sapiens OX=9606 GN=SNRNP200 PE=1 SV=2	O75643 [407-426]	[R].QVLDLEDLVFTQGSHFMANK.[R]	SNRNP200	1.021754228	0.946028257	1.032217515	1.004191396	0.838234704	0.71801069	16.98880826	16.16546484	16.2549328	0.734548245	0.888552141	0.807801961	0.762026018	0.880544688	0.97209732	0.85347893	0.85347893	-0.228572557	0.213026226	0.671566927	0.15350177	16.4697353	16.4697353	4.041745463	0.000247663	3.606138675	14.57509463	0.810300783	0.810300783	-0.303470561	0.030334546	1.518062501	0.460687279	0.871556009	0.871556009	-0.198334716	0.157042993	0.803981437	0.15945743
Q9NS87	Kinesin-like protein KIF15 OS=Homo sapiens OX=9606 GN=KIF15 PE=1 SV=1	Q9NS87 [586-610]	[K].AQLLQIQTELNNSKQEYEEFKELTR.[K]	KIF15	1.029392969	0.970468203	1.000138828	1.040064348	0.956494496	0.865329228	0.902774973	1.021131704	1.046132039	1.005917571	0.937953059	1.048011688	1.123695091	1.046453844	1.083011858	0.953962691	0.953962691	-0.067995251	0.463601304	0.333855351	0.022700578	0.990012905	0.990012905	-0.014480763	0.848552179	0.071321447	0.001032789	0.997294106	0.997294106	-0.003909071	0.945201796	0.024475462	9.57E-05	1.084386931	1.084386931	0.116879631	0.043223276	1.364282324	0.159456815
O94906	Pre-mRNA-processing factor 6 OS=Homo sapiens OX=9606 GN=PRPF6 PE=1 SV=1	O94906 [396-405]	[K].ALEHVPNSVR.[L]	PRPF6	1.10460161	0.988710182	0.906688207	1.23577936	1.112947707	0.936943867	0.92210092	0.81520364	0.923924335	0.892713189	0.681390015	0.694912166	0.86135405	0.896311356	0.861862204	1.095223645	1.095223645	0.131225498	0.418970529	0.377816525	0.049579162	0.887076298	0.887076298	-0.172869898	0.184251677	0.734588552	0.126988248	0.756338457	0.756338457	-0.402896119	0.054084128	1.266930167	0.510441247	0.87317587	0.87317587	-0.195655832	0.153114024	0.814985028	0.159456574
Q6P1M0	Long-chain fatty acid transport protein 4 OS=Homo sapiens OX=9606 GN=SLC27A4 PE=1 SV=1	Q6P1M0 [421-450]	[R].VNEDTMELIRGPDGVCIPCQPGEPGQLVGR.[I]	SLC27A4	1.024476776	0.975722801	0.999800424	0.948713167	1.077625211	1.018944429	1.424903474	1.547648802	1.54693919	1.146142435	1.037810905	1.045164312	1.126145108	1.142957293	1.03713405	1.015094269	1.015094269	0.021613712	0.733935355	0.134342191	0.002903633	1.506497155	1.506497155	0.591197949	0.003154615	2.501053633	1.478617777	1.076372551	1.076372551	0.106177505	0.148389156	0.828597837	0.087978451	1.102078817	1.102078817	0.140227404	0.072925222	1.13712224	0.1594557
Q5JSZ5	Protein PRRC2B OS=Homo sapiens OX=9606 GN=PRRC2B PE=1 SV=2	Q5JSZ5 [1456-1468]; A0A804HKC3 [190-202]	[R].YESQQNGTPLKVK.[R]	PRRC2B	0.952064296	1.041526738	1.006408966	0.649049223	0.849805224	1.042628513	0.256329414	0.278998841	0.26154963	1.168006852	1.666282032	1.558990321	1.162626599	1.024723308	1.190796714	0.847160987	0.847160987	-0.239291943	0.309462288	0.509392268	0.121893465	0.265625961	0.265625961	-1.912531937	0.000651294	3.186223131	6.093753496	1.464426402	1.464426402	0.550335689	0.087835729	1.056328791	0.581335433	1.126048874	1.126048874	0.171269446	0.1172137	0.931021623	0.159455558
P51531	Probable global transcription activator SNF2L2 OS=Homo sapiens OX=9606 GN=SMARCA2 PE=1 SV=2	P51531 [1246-1255]	[R].REEEFDLFMR.[M]	SMARCA2	1.027167404	0.973365223	0.999467373	1.019335694	1.022546898	0.920022066	0.682249579	0.775928847	0.714748579	1.132371589	0.956495911	1.022289805	1.064255308	1.064546524	1.142967268	0.987301552	0.987301552	-0.018437299	0.75586644	0.121554937	0.002241145	0.724309002	0.724309002	-0.46532279	0.002569966	2.590072679	1.205219845	1.037052435	1.037052435	0.052488841	0.551090762	0.258776869	0.013582898	1.0905897	1.0905897	0.125108435	0.05314497	1.274537834	0.159455434
P62424	Large ribosomal subunit protein eL8 OS=Homo sapiens OX=9606 GN=RPL7A PE=1 SV=2	P62424 [230-235]	[R].YDEIRR.[H]	RPL7A	1.084556555	0.950245236	0.965198208	1.217096876	1.095444312	0.96545034	0.651612535	0.67124348	0.676934218	0.859996095	0.41884277	0.681376814	0.864698156	0.887865902	0.920096322	1.092663842	1.092663842	0.127849625	0.346262081	0.460595066	0.058886906	0.666596745	0.666596745	-0.585113823	0.013644438	1.86504436	1.091263236	0.653405226	0.653405226	-0.613950101	0.10194419	0.991637521	0.608815956	0.890886793	0.890886793	-0.166685977	0.110512364	0.956589131	0.159449994
P16403	Histone H1.2 OS=Homo sapiens OX=9606 GN=H1-2 PE=1 SV=2	P16403 [2-22]	[M].SETAPAAPAAAPPAEKAPVKK.[K]	H1-2	1.601862952	0.89942375	0.498713299	1.109214598	0.951342651	0.581053978	3.641023346	1.035867251	0.581344267	1.378224174	0.956860727	0.413320977	0.906305976	2.242152733	1.092622623	0.880537076	0.880537076	-0.183544344	0.761567814	0.118291419	0.021711721	1.752744955	1.752744955	0.809616082	0.519608775	0.284323523	0.230192897	0.916135293	0.916135293	-0.126367427	0.853900653	0.068592654	0.008667877	1.413693777	1.413693777	0.499469649	0.47947724	0.319232003	0.159446697
B2RTY4	Unconventional myosin-IXa OS=Homo sapiens OX=9606 GN=MYO9A PE=1 SV=2	B2RTY4 [1044-1051]	[R].QASVIIQR.[F]	MYO9A	0.999065953	0.978207344	1.022726702	1.003851031	1.01156436	0.98584769	1.470824299	1.779484209	1.709505677	1.095094414	1.105393415	1.121953783	1.089875726	1.041564712	1.078846955	1.000421027	1.000421027	0.000607285	0.979170895	0.009141504	5.55E-06	1.653271395	1.653271395	0.725323572	0.018312994	1.737240642	1.260061587	1.107480538	1.107480538	0.147281346	0.004084036	2.388910481	0.351841951	1.070095798	1.070095798	0.097739956	0.023377409	1.631203618	0.15943377
P18858	DNA ligase 1 OS=Homo sapiens OX=9606 GN=LIG1 PE=1 SV=1	P18858 [631-641]	[K].QIQPFQVLTTR.[K]	LIG1	0.984802012	1.00430256	1.010895428	0.930373234	0.937383208	0.902615222	0.782503599	0.832695536	0.951162413	1.152798575	1.131695909	1.061075611	1.123791586	1.107344973	1.043049047	0.923457221	0.923457221	-0.114882964	0.005657677	2.247361874	0.258183594	0.855453849	0.855453849	-0.22523807	0.098328242	1.007321727	0.226887201	1.115190032	1.115190032	0.157289571	0.044644022	1.350236682	0.212378148	1.091395202	1.091395202	0.126173606	0.054500127	1.263602482	0.159433282
Q13423	NAD(P) transhydrogenase, mitochondrial OS=Homo sapiens OX=9606 GN=NNT PE=1 SV=3	Q13423 [380-394]; A0A590UJM2 [380-394]	[R].MATQASTLYSNNITK.[L]	NNT	1.037932975	0.977618498	0.984448527	1.088146826	0.965936298	0.985481231	0.951105521	0.953912447	0.946825864	0.90746609	0.740161369	0.815789351	0.97318612	0.850589125	0.865136523	1.013188118	1.013188118	0.018902064	0.776582379	0.109812468	0.002075682	0.950614611	0.950614611	-0.073067519	0.120697345	0.918302282	0.06709807	0.821138937	0.821138937	-0.284301748	0.05103985	1.292090609	0.367343619	0.896303922	0.896303922	-0.157940085	0.097848748	1.009444726	0.159431785
P14314	Isoform of P14314, Glucosidase 2 subunit beta OS=Homo sapiens OX=9606 GN=PRKCSH PE=1 SV=1	K7ELL7 [178-191]	[R].TVKEEAEKPEREAK.[E]	PRKCSH	0.939739579	1.013127129	1.047133293	0.759726527	0.699008822	0.682865889	0.117011938	0.16302732	0.113587084	1.247285879	1.326747051	1.386056509	1.326415619	1.00570807	1.180392982	0.713867079	0.713867079	-0.486272622	0.002612015	2.583024268	1.256053985	0.131208781	0.131208781	-2.930063825	0.000166924	3.777482403	11.06826454	1.320029813	1.320029813	0.400570513	0.003977105	2.40043293	0.961542651	1.17083889	1.17083889	0.227542572	0.199221678	0.700663405	0.159430753
Q9H832	Ubiquitin-conjugating enzyme E2 Z OS=Homo sapiens OX=9606 GN=UBE2Z PE=1 SV=2	Q9H832 [239-245]; Q9H832-2 [131-137]	[K].NYNECIR.[H]	UBE2Z	0.998184693	0.966205429	1.035609878	0.992110751	1.047980648	1.072648483	0.817351549	0.637816696	0.48691013	0.83783512	0.944804629	0.956664993	0.971921614	0.825896669	0.87551239	1.037579961	1.037579961	0.053222522	0.29580272	0.528997837	0.028154599	0.647359458	0.647359458	-0.627361078	0.060573962	1.217714019	0.763946379	0.913101581	0.913101581	-0.131152729	0.133864922	0.873333209	0.114540033	0.891110224	0.891110224	-0.1663242	0.11001604	0.958543992	0.159429063
Q5UIP0	Telomere-associated protein RIF1 OS=Homo sapiens OX=9606 GN=RIF1 PE=1 SV=2	Q5UIP0 [1729-1738]	[R].SKGCDCCGEK.[S]	RIF1	1.034472238	1.03998829	0.925539472	1.059712626	1.038405044	1.038732159	0.128123357	0.159729773	0.145240609	1.139900828	1.1359617	1.227878788	1.197538277	1.023959202	1.170274586	1.04561661	1.04561661	0.064353964	0.345076632	0.46208445	0.029736966	0.14436458	0.14436458	-2.792211281	0.001123536	2.949412982	8.2353842	1.167913772	1.167913772	0.223933763	0.02653567	1.576169949	0.352957668	1.130590688	1.130590688	0.17707672	0.125797826	0.900326863	0.159426928
Q00013	55 kDa erythrocyte membrane protein OS=Homo sapiens OX=9606 GN=MPP1 PE=1 SV=2	Q00013 [92-98]	[K].QSCTVAR.[I]	MPP1	1.078359548	0.900515935	1.021124516	1.030366076	1.045199396	0.992586183	0.503427097	0.581511287	0.498819933	1.137489313	1.089573344	1.084938414	1.276723944	1.029634893	1.15104659	1.022717219	1.022717219	0.032407295	0.712789633	0.147038625	0.004765124	0.527919439	0.527919439	-0.921610305	0.004146977	2.382268351	2.195523062	1.104000357	1.104000357	0.142740638	0.177477553	0.750856568	0.107177746	1.152468476	1.152468476	0.204727288	0.166447203	0.778723499	0.15942595
Q9UEY8	Isoform of Q9UEY8, Isoform 1 of Gamma-adducin OS=Homo sapiens OX=9606 GN=ADD3	Q9UEY8-2 [477-505]	[K].VSGGTPIKIEDPNQFVPLNTNPNEVLEKR.[N]	ADD3	0.915576375	1.122431602	0.961992023	0.89856712	0.845485317	0.812580928	1.180792322	1.559308454	1.455685062	1.222796662	1.171092383	1.196193131	1.126976893	1.051547958	1.29130164	0.852211121	0.852211121	-0.230717216	0.129055417	0.889223761	0.20515923	1.398595279	1.398595279	0.483978541	0.051039125	1.292096776	0.625347112	1.196694058	1.196694058	0.259054366	0.081046983	1.091263146	0.282696483	1.15660883	1.15660883	0.209901022	0.173976724	0.759508851	0.159421684
Q9NWM3	CUE domain-containing protein 1 OS=Homo sapiens OX=9606 GN=CUEDC1 PE=1 SV=1	Q9NWM3 [188-226]	[R].ILPQQLDSIQGNAGGPKPGSGEGCPPAMAGPGPGDQESR.[W]	CUEDC1	0.964597557	1.117819662	0.917582781	0.935051756	0.977531271	1.014983936	1.991180389	1.351335983	1.904357305	1.094573851	0.828758838	0.994207433	0.90033099	0.8876497	0.826970947	0.975855654	0.975855654	-0.03526033	0.737659255	0.132144204	0.004659448	1.748957892	1.748957892	0.806495555	0.054511429	1.263512432	1.01901716	0.972513374	0.972513374	-0.040210005	0.794384377	0.099969305	0.004019766	0.871650545	0.871650545	-0.198178237	0.156889037	0.804407404	0.159416041
P49454	Centromere protein F OS=Homo sapiens OX=9606 GN=CENPF PE=1 SV=3	P49454 [1630-1642]	[K].QTEQLSLELEVAR.[L]	CENPF	1.129954912	0.842534442	1.027510646	1.133749906	0.723946602	0.651140003	2.166728302	2.186935875	1.691089406	0.988294157	0.990793686	1.032954044	1.127246361	1.180703888	1.182954073	0.836278837	0.836278837	-0.25794404	0.408877736	0.388406536	0.100187151	2.014917861	2.014917861	1.010721028	0.011429614	1.941968448	1.962788347	1.004013962	1.004013962	0.005779332	0.966547085	0.014776984	8.54E-05	1.163634774	1.163634774	0.218638316	0.18659632	0.729096926	0.159408524
Q9NR11	Isoform of Q9NR11, Zinc finger protein 302 OS=Homo sapiens OX=9606 GN=ZNF302 PE=1 SV=1	E7EVR1 [149-158]	[K].QSYEFSNSNK.[N]	ZNF302	0.901086137	0.993313026	1.105600836	0.983083502	1.000970088	0.975284455	0.384168451	0.388523875	0.436180211	1.17996344	1.120363004	1.066734183	1.12829095	1.141716923	1.147248386	0.986446015	0.986446015	-0.019687996	0.840682507	0.07536799	0.001483845	0.402957512	0.402957512	-1.311300365	0.006309732	2.199989088	2.884846495	1.122353542	1.122353542	0.166527198	0.164364909	0.784190896	0.130589112	1.13908542	1.13908542	0.187875938	0.141770772	0.848413295	0.159396444
O15234	Protein CASC3 OS=Homo sapiens OX=9606 GN=CASC3 PE=1 SV=2	O15234 [147-164]	[R].QSGDGQESTEPVENKVGK.[K]	CASC3	1.058324089	0.961611832	0.98006408	0.8745305	0.837999126	0.745677715	0.303587314	0.396061163	0.33350662	1.170455917	1.085249398	1.140979923	1.087950911	1.059402659	1.195370566	0.819402447	0.819402447	-0.287355893	0.022709684	1.643788916	0.472352433	0.344385033	0.344385033	-1.537905652	8.74E-05	4.058624451	6.241781483	1.132228413	1.132228413	0.179165033	0.028230078	1.549287925	0.277578222	1.114241379	1.114241379	0.156061798	0.095203438	1.02134737	0.159393307
Q86V81	Isoform of Q86V81, Aly/REF export factor OS=Homo sapiens OX=9606 GN=ALYREF PE=1 SV=1	E9PB61 [172-196]; Q86V81 [165-189]	[K].QYNGVPLDGRPMNIQLVTSQIDAQR.[R]	ALYREF	1.041254855	0.984264184	0.974480961	0.884206965	0.790677205	0.925192196	5.090711249	4.918307822	4.731272258	1.189561812	1.143467673	1.078900668	1.19342028	1.309518496	1.002735404	0.866692122	0.866692122	-0.206408504	0.058743255	1.231041991	0.254097535	4.913430443	4.913430443	2.296730632	0.000456224	3.340821835	7.672967847	1.137310051	1.137310051	0.185625612	0.029721702	1.526926327	0.283436635	1.16855806	1.16855806	0.224729417	0.195318524	0.709256566	0.159390814
P52948	Nuclear pore complex protein Nup98-Nup96 OS=Homo sapiens OX=9606 GN=NUP98 PE=1 SV=4	P52948 [818-834]	[R].KAEVTLDGVWPTDKTSR.[C]	NUP98	0.937413382	0.984748571	1.077838048	0.786777828	0.851908386	0.979672399	0.218126887	0.204328774	0.202267577	0.895982149	1.086698854	0.942353277	0.954630015	0.855120276	0.864156746	0.872786204	0.872786204	-0.196299797	0.150384483	0.822796974	0.161514879	0.208241079	0.208241079	-2.2636734	0.002399896	2.619807639	5.930388865	0.975011427	0.975011427	-0.036508968	0.743328845	0.128819014	0.004703049	0.891302346	0.891302346	-0.166013192	0.10962385	0.960094951	0.159388427
P61011	Signal recognition particle subunit SRP54 OS=Homo sapiens OX=9606 GN=SRP54 PE=1 SV=1	P61011 [363-371]	[K].GNEQESMAR.[L]	SRP54	1.071942649	0.93617859	0.991878761	0.898278746	0.919121484	0.826424635	0.596502616	0.560987573	0.587395483	1.11069185	1.035018398	0.996019501	1.121469629	1.13958283	1.070487189	0.881274955	0.881274955	-0.182335889	0.076897873	1.11408567	0.203137801	0.581628558	0.581628558	-0.781829989	0.005815605	2.235405101	1.747706745	1.04724325	1.04724325	0.066596585	0.414708685	0.382256869	0.025457002	1.110513216	1.110513216	0.151226562	0.088315195	1.053964566	0.159387438
Q92538	Isoform of Q92538, Golgi brefeldin A resistant guanine nucleotide exchange factor 1 OS=Homo sapiens OX=9606 GN=GBF1 PE=1 SV=1	A0A7I2YQM2 [1420-1431]	[R].IFVEASLNGGCK.[S]	GBF1	1.055100745	0.974686465	0.97021279	1.278864345	1.015399329	0.820972361	0.776142288	0.864213309	0.775170876	0.818852928	0.624548518	0.871694568	0.94134762	0.888213416	0.904916774	1.038412012	1.038412012	0.054378977	0.80158976	0.09604784	0.005222983	0.805175491	0.805175491	-0.312624836	0.008606447	2.065176082	0.645625335	0.771698671	0.771698671	-0.373890473	0.079413527	1.100105515	0.411318972	0.911492603	0.911492603	-0.133697146	0.064246322	1.19215173	0.159387284
Q9UI26	Importin-11 OS=Homo sapiens OX=9606 GN=IPO11 PE=1 SV=1	Q9UI26 [893-904]	[K].DCMLMSHLEEPK.[V]	IPO11	0.869782235	1.045072739	1.085145026	0.812262441	1.181835906	1.197561981	2.171322783	2.199257603	2.082738859	0.788156154	1.034376062	1.109461059	0.921707495	0.774073413	0.896722234	1.063886776	1.063886776	0.089344621	0.683478852	0.165274918	0.014766425	2.151106415	2.151106415	1.105078897	0.000550412	3.259311741	3.601796622	0.977331092	0.977331092	-0.033080706	0.857518098	0.066756705	0.002208359	0.864167714	0.864167714	-0.210616763	0.175086115	0.756748295	0.159383876
Q6SJ93	Serine protease FAM111B OS=Homo sapiens OX=9606 GN=FAM111B PE=1 SV=1	Q6SJ93 [253-262]	[K].QSMVDEVSGK.[V]	FAM111B	1.009983947	0.978548294	1.011467759	1.009994697	1.002353856	0.914531108	0.689954787	0.657726449	0.710591062	1.063122044	0.834240307	1.027194962	1.045221017	1.078672599	1.059421113	0.975626554	0.975626554	-0.03559907	0.517350179	0.286215396	0.010189002	0.686090766	0.686090766	-0.543528646	0.000159267	3.797874798	2.064253745	0.974852438	0.974852438	-0.036744239	0.758536878	0.1200233	0.004410165	1.06110491	1.06110491	0.0855673	0.013721203	1.862607817	0.159378322
Q9ULL1	Pleckstrin homology domain-containing family G member 1 OS=Homo sapiens OX=9606 GN=PLEKHG1 PE=1 SV=2	Q9ULL1 [70-88]	[R].DNPATGQQNADEGSERPPR.[A]	PLEKHG1	1.070025052	0.938278525	0.991696423	1.014748306	0.968167878	0.946618536	1.23251494	1.717637478	1.037465162	1.230087649	1.044234561	1.093317283	1.140766938	1.031107247	1.251435153	0.976511573	0.976511573	-0.034290953	0.62428199	0.204619194	0.007016587	1.32920586	1.32920586	0.410564558	0.242579591	0.61514574	0.252557039	1.122546498	1.122546498	0.166775205	0.152697764	0.816167322	0.136116472	1.141103113	1.141103113	0.190429163	0.14557795	0.836904402	0.159371005
Q12888	TP53-binding protein 1 OS=Homo sapiens OX=9606 GN=TP53BP1 PE=1 SV=2	Q12888 [1142-1162]	[K].ALIERPSQNNIGIQTMECSLR.[V]	TP53BP1	1.015027259	0.93820335	1.046769391	1.141067959	1.194960743	1.167519636	1.101758849	1.130065343	1.134529513	1.041685519	0.906187767	1.0343212	1.113723643	1.110581079	1.086876386	1.167849446	1.167849446	0.2238543	0.01999524	1.699073371	0.38034488	1.122117901	1.122117901	0.166224269	0.052113308	1.283051358	0.213274273	0.994064829	0.994064829	-0.008588153	0.919023454	0.036673405	0.000314957	1.103727036	1.103727036	0.142383422	0.075978989	1.119306488	0.159370688
P04844	Isoform of P04844, Dolichyl-diphosphooligosaccharide--protein glycosyltransferase subunit 2 OS=Homo sapiens OX=9606 GN=RPN2 PE=1 SV=1	A0A994J5J1 [323-340]	[K].TSFTPVGDVFELNFMNVK.[F]	RPN2	1.343430899	0.947575275	0.708993825	0.993822609	1.088888051	0.824678733	2.978991675	1.736649235	1.392420773	0.876573249	0.714062765	0.524631826	0.646963224	1.033632549	0.63272729	0.969129798	0.969129798	-0.045238193	0.888495309	0.051344861	0.002322749	2.036020561	2.036020561	1.025752131	0.153202903	0.814733005	0.835714116	0.70508928	0.70508928	-0.504122148	0.253887414	0.595358828	0.300133572	0.771107688	0.771107688	-0.374995744	0.375844529	0.424991767	0.159370104
Q9NY74	Ewing's tumor-associated antigen 1 OS=Homo sapiens OX=9606 GN=ETAA1 PE=1 SV=2	Q9NY74 [803-820]	[K].TVTDEAQSNLNTTVGFSK.[F]	ETAA1	1.069733012	0.978173098	0.952093891	1.025999437	0.948915268	0.892929194	1.045044217	1.165866517	1.131386407	0.983470953	0.93887768	1.048500448	1.09806793	1.124323627	1.105174355	0.955947966	0.955947966	-0.064996003	0.449222044	0.34753894	0.022588642	1.114099047	1.114099047	0.155877498	0.087308679	1.058942583	0.165065321	0.990283027	0.990283027	-0.014087183	0.848974509	0.071105349	0.001001674	1.109188637	1.109188637	0.149504742	0.085909714	1.065957727	0.159365735
Q96B49	Mitochondrial import receptor subunit TOM6 homolog OS=Homo sapiens OX=9606 GN=TOMM6 PE=1 SV=1	Q96B49 [61-74]	[R].NLSDIDLMAPQPGV.[-]	TOMM6	1.161960908	0.789263936	1.048775156	0.618906807	1.063205591	0.685867205	2.443111187	2.600425474	3.129775982	0.972236607	0.783986819	0.875336525	0.959139471	0.81857341	0.694972623	0.789326534	0.789326534	-0.341305847	0.302542645	0.5192134	0.177210569	2.724437548	2.724437548	1.44595842	0.004979964	2.30277377	3.329715123	0.87718665	0.87718665	-0.189044239	0.393453494	0.405106594	0.076583068	0.824228502	0.824228502	-0.278883742	0.268262976	0.571439263	0.15936512
Q9Y520	Protein PRRC2C OS=Homo sapiens OX=9606 GN=PRRC2C PE=1 SV=4	Q9Y520 [1449-1479]	[K].SNEVVAVPTNGTVNNVAQEPVNTLGDISGNK.[T]	PRRC2C	1.114418124	0.92173693	0.963844946	1.150037923	1.164468728	1.036744447	2.759420631	2.260877826	2.71718851	1.130041344	1.509621711	0.747534444	1.016236198	1.152186744	1.401530551	1.117083699	1.117083699	0.159737286	0.183698864	0.735893529	0.117549635	2.579162322	2.579162322	1.366902574	0.005110317	2.291552155	3.132328538	1.129065833	1.129065833	0.175129608	0.621588808	0.206496814	0.036163706	1.189984498	1.189984498	0.250942779	0.231706198	0.63506235	0.159364311
O75462	Cytokine receptor-like factor 1 OS=Homo sapiens OX=9606 GN=CRLF1 PE=1 SV=1	O75462 [246-256]; M0QZL6 [68-78]	[R].VGGLEDQLSVR.[W]	CRLF1	1.012047914	1.006839994	0.981112092	0.983211304	0.983257061	0.975657899	0.794136274	0.824581118	0.766311818	1.0565329	1.029054355	1.057877143	1.132826521	1.093973398	1.046118523	0.980708755	0.980708755	-0.028103338	0.174661119	0.757803761	0.021296815	0.795009737	0.795009737	-0.330955565	0.001403807	2.852692738	0.944114537	1.047821466	1.047821466	0.067392923	0.023433144	1.630169437	0.109861884	1.090972814	1.090972814	0.125615152	0.053869704	1.268655409	0.159362342
Q9BTT0	Acidic leucine-rich nuclear phosphoprotein 32 family member E OS=Homo sapiens OX=9606 GN=ANP32E PE=1 SV=1	Q9BTT0 [117-132]	[K].SLDLFNCEITNLEDYR.[E]	ANP32E	0.984414573	1.065052729	0.950532698	1.12918803	1.162197033	0.702147562	1.428476177	1.721452615	1.497979233	0.604106374	0.530863728	0.773237887	0.939783155	0.903812705	0.863500813	0.997844209	0.997844209	-0.003113507	0.989862053	0.004425324	1.38E-05	1.549302675	1.549302675	0.63161902	0.015290631	1.815574578	1.146751435	0.63606933	0.63606933	-0.652744071	0.021733195	1.662876421	1.085432725	0.902365558	0.902365558	-0.148216092	0.084101139	1.075198125	0.159361665
O75170	Isoform of O75170, Isoform 5 of Serine/threonine-protein phosphatase 6 regulatory subunit 2 OS=Homo sapiens OX=9606 GN=PPP6R2	O75170-5 [733-749]	[R].DVGSSVWAAGTSAPEEK.[G]	PPP6R2	0.947517874	0.939915097	1.11256703	0.965465706	0.945798683	1.006510306	1.105320888	1.245655314	1.168988759	0.993651952	1.082151114	1.036033388	1.126829227	1.166552539	1.107073492	0.972591565	0.972591565	-0.040094015	0.681548723	0.166503092	0.006675777	1.173321654	1.173321654	0.230598568	0.073261089	1.135126628	0.261758574	1.037278818	1.037278818	0.052803739	0.592147164	0.227570346	0.012016565	1.133485086	1.133485086	0.180765409	0.131354153	0.881556191	0.159354865
P61599	N-alpha-acetyltransferase 20 OS=Homo sapiens OX=9606 GN=NAA20 PE=1 SV=1	P61599 [154-162]	[R].KALSRDTEK.[K]	NAA20	0.909071564	0.982523694	1.108404742	0.980429242	0.933452211	0.892519296	1.220456184	1.258649547	0.935678305	0.774234616	0.60263986	0.696309916	0.893284092	0.855734687	0.867986615	0.935466916	0.935466916	-0.096241463	0.390832269	0.408009586	0.039267439	1.138261346	1.138261346	0.18683184	0.319289694	0.4958151	0.092634047	0.691061464	0.691061464	-0.533114063	0.01639692	1.785237723	0.951735336	0.872335131	0.872335131	-0.197045603	0.155344132	0.808705146	0.159351793
Q8IXZ2	Zinc finger CCCH domain-containing protein 3 OS=Homo sapiens OX=9606 GN=ZC3H3 PE=1 SV=3	Q8IXZ2 [806-821]	[R].RAATSPAPGPSDATAR.[S]	ZC3H3	1.0728674	0.968048688	0.959083912	0.879150486	0.950271153	0.894722359	2.112022994	1.665931926	1.661559178	1.133406884	1.196304722	0.95148407	1.221654294	1.203613136	1.010266662	0.908047999	0.908047999	-0.139159534	0.111946358	0.950990031	0.13233933	1.813171366	1.813171366	0.858515283	0.026558626	1.575794391	1.352843568	1.093731892	1.093731892	0.129259132	0.337614198	0.471579298	0.060955931	1.145178031	1.145178031	0.195571899	0.153193496	0.814759674	0.159344096
Q6SJ93	Serine protease FAM111B OS=Homo sapiens OX=9606 GN=FAM111B PE=1 SV=1	Q6SJ93 [175-193]	[R].QCENPNMECILFHVVAIGR.[T]	FAM111B	1.062844591	0.968883631	0.968271777	0.901573385	0.756981131	0.846941776	3.914484912	3.877243735	3.483076677	1.007339354	1.075464308	1.003433839	1.094539054	1.05882505	1.240224409	0.835165431	0.835165431	-0.259866098	0.038985695	1.409094718	0.366175946	3.758268441	3.758268441	1.910068118	0.00163409	2.786723934	5.322832539	1.028745834	1.028745834	0.040886588	0.506857978	0.295113713	0.012066193	1.131196171	1.131196171	0.177849142	0.127077694	0.895930674	0.159340501
O14974	Protein phosphatase 1 regulatory subunit 12A OS=Homo sapiens OX=9606 GN=PPP1R12A PE=1 SV=1	O14974 [334-350]	[R].IESLEQEKVDEEEEGKK.[D]	PPP1R12A	0.722456225	1.139293746	1.13825003	0.657896884	0.952230894	1.687758767	1.509343273	1.343891374	1.421643163	0.784038321	2.189126845	1.381519663	0.804422947	0.81786542	0.803778555	1.099295515	1.099295515	0.136579267	0.788359348	0.103275778	0.01410533	1.42495927	1.42495927	0.510920683	0.07928817	1.100791605	0.562417199	1.45156161	1.45156161	0.537605807	0.385887244	0.413539577	0.222321278	0.808688974	0.808688974	-0.306343154	0.301914284	0.520116339	0.159334079
Q9BRX2	Protein pelota homolog OS=Homo sapiens OX=9606 GN=PELO PE=1 SV=2	Q9BRX2 [96-114]	[K].MGAYHTIELEPNRQFTLAK.[K]	PELO	0.918819536	1.006659182	1.074521282	0.912750926	0.93860477	1.005862457	1.593020988	1.664454746	1.573018885	1.086268449	1.152713403	1.15855852	1.104631979	1.089619412	1.160466596	0.952406051	0.952406051	-0.070351308	0.428853518	0.367691022	0.025867544	1.610164873	1.610164873	0.687208421	0.000852817	3.069144037	2.109141626	1.132513457	1.132513457	0.179528194	0.079672542	1.098691326	0.197246069	1.118239329	1.118239329	0.161228991	0.10274822	0.988225693	0.159330632
P46013	Proliferation marker protein Ki-67 OS=Homo sapiens OX=9606 GN=MKI67 PE=1 SV=2	P46013 [969-981]; P46013-2 [609-621]	[K].SLPDTELMKDTAR.[G]	MKI67	1.282509512	0.985391583	0.732098905	1.090493615	0.992691069	0.728414694	2.206063181	1.77255179	1.599719495	1.306920224	0.939487258	0.757475444	1.028564442	1.79875244	1.070972717	0.937199793	0.937199793	-0.09357146	0.762496291	0.117762264	0.011019187	1.859444822	1.859444822	0.894871937	0.023904196	1.62152585	1.451057979	1.001294309	1.001294309	0.001866085	0.995718873	0.001863261	3.48E-06	1.299429866	1.299429866	0.37787877	0.378761242	0.421634469	0.159326714
P42345	Serine/threonine-protein kinase mTOR OS=Homo sapiens OX=9606 GN=MTOR PE=1 SV=1	P42345 [43-53]	[K].ELQHYVTMELR.[E]	MTOR	1.028374285	1.008684153	0.962941562	1.077939686	0.997593193	0.964751135	1.217977355	1.136729654	0.963728893	0.874619444	0.85853362	0.896857655	0.812969452	0.928089159	0.940589367	1.013428005	1.013428005	0.019243601	0.750856427	0.124443097	0.002394733	1.106145301	1.106145301	0.145540907	0.290409098	0.536989782	0.07815398	0.87667024	0.87667024	-0.189893821	0.009969036	2.00134683	0.380043398	0.893882659	0.893882659	-0.161842635	0.103654419	0.98441218	0.159319862
Q8NBU5	Outer mitochondrial transmembrane helix translocase OS=Homo sapiens OX=9606 GN=ATAD1 PE=1 SV=1	Q8NBU5 [281-300]	[R].HVDLLEVAQETDGFSGSDLK.[E]	ATAD1	0.823564875	1.109029704	1.067405421	0.958856329	1.288385325	1.356406979	2.143922992	2.389302503	2.547658649	0.844702982	1.128298688	1.064696164	0.889042322	0.829027039	0.818011697	1.201216211	1.201216211	0.26449585	0.261503508	0.58252248	0.154074779	2.360294714	2.360294714	1.238967011	0.001061059	2.974260546	3.685010698	1.012565945	1.012565945	0.018015869	0.923997617	0.034329149	0.000618469	0.845360353	0.845360353	-0.242361643	0.220108893	0.657362411	0.159319434
Q96ME7	Zinc finger protein 512 OS=Homo sapiens OX=9606 GN=ZNF512 PE=1 SV=2	Q96ME7 [529-541]	[R].RNNEELVVSASCK.[E]	ZNF512	1.020409864	0.953025602	1.026564534	1.04643213	1.138839954	1.143323768	1.270331044	1.319554258	1.330346868	1.162534251	1.146973837	1.130618006	1.128249724	1.055349652	1.082044484	1.109531951	1.109531951	0.149951213	0.054376236	1.264590858	0.189626933	1.306744057	1.306744057	0.385976598	0.000674993	3.170700673	1.223816258	1.146708698	1.146708698	0.197498945	0.014993015	1.824111021	0.360260003	1.088547953	1.088547953	0.122404964	0.049943783	1.301518564	0.159312332
Q08J23	RNA cytosine C(5)-methyltransferase NSUN2 OS=Homo sapiens OX=9606 GN=NSUN2 PE=1 SV=2	Q08J23 [711-737]; Q08J23-2 [676-702]	[K].KKEGVILTNESAASTGQPDNDVTEGQR.[A]	NSUN2	1.034568627	0.926827197	1.038604176	0.8791528	0.926626351	0.979241234	1.13944296	1.246203001	1.192546801	1.033016967	1.083477334	1.02665274	1.178210584	1.193252306	1.022168021	0.928340128	0.928340128	-0.107274614	0.203000352	0.692503209	0.074288014	1.192730921	1.192730921	0.254268609	0.016684037	1.777698864	0.452013017	1.04771568	1.04771568	0.067247264	0.328774751	0.483101543	0.032487257	1.131210304	1.131210304	0.177867166	0.127162709	0.895640228	0.159304989
Q9ULH1	Arf-GAP with SH3 domain, ANK repeat and PH domain-containing protein 1 OS=Homo sapiens OX=9606 GN=ASAP1 PE=1 SV=4	Q9ULH1 [564-572]	[K].LNELLEAIK.[S]	ASAP1	1.098847453	0.934742672	0.966409874	1.070367799	0.699585803	1.01062268	13.41635722	5.250002319	3.87848273	1.038798715	1.174872167	1.146832185	1.256675522	1.218754508	1.001805061	0.926858761	0.926858761	-0.109578584	0.604380447	0.218689595	0.023963696	7.514947421	7.514947421	2.90976301	0.160085332	0.795648459	2.315148454	1.120167689	1.120167689	0.16371472	0.141532812	0.849142866	0.139017186	1.159078364	1.159078364	0.212978108	0.178656661	0.747980786	0.159303533
Q9Y678	Coatomer subunit gamma-1 OS=Homo sapiens OX=9606 GN=COPG1 PE=1 SV=1	Q9Y678 [51-75]	[K].ILYLINQGEHLGTTEATEAFFAMTK.[L]	COPG1	1.041362164	0.934170952	1.024466884	1.001335467	0.932757013	0.869238913	1.654475276	1.703644622	1.663933265	1.018232447	1.021288558	1.002825151	1.101125481	1.112519153	1.108462031	0.934443798	0.934443798	-0.0978202	0.26614599	0.574880074	0.056234884	1.674017721	1.674017721	0.7433148	0.000536093	3.270760247	2.431204499	1.014115385	1.014115385	0.02022181	0.714480643	0.146009533	0.002952577	1.107368888	1.107368888	0.147135895	0.082663131	1.082688148	0.159302289
P49903	Selenide, water dikinase 1 OS=Homo sapiens OX=9606 GN=SEPHS1 PE=1 SV=2	P49903 [226-246]	[K].LVVTQEDVELAYQEAMMNMAR.[L]	SEPHS1	0.845061447	1.149436171	1.005502382	1.152516277	0.604068235	1.047086949	2.778513502	3.342957419	2.58636017	0.93260527	1.093929198	0.933862822	0.947849529	0.73944943	0.84309877	0.934557154	0.934557154	-0.097645199	0.752663296	0.123399262	0.012049345	2.902610364	2.902610364	1.537350923	0.007254167	2.139412469	3.289027732	0.986799097	0.986799097	-0.019171699	0.905374293	0.043171841	0.000827678	0.84346591	0.84346591	-0.245598335	0.224584488	0.648620243	0.159300052
Q7KZ85	Transcription elongation factor SPT6 OS=Homo sapiens OX=9606 GN=SUPT6H PE=1 SV=2	Q7KZ85 [30-55]	[K].FVEEEDDDEEEEEENLDDQDEQGNLK.[G]	SUPT6H	0.932447465	1.036878942	1.030673594	0.925223667	0.829011954	0.895811067	0.925698843	0.937554752	0.950985721	1.209188372	1.086099849	1.064930448	1.310290434	1.092938905	1.063899747	0.883348896	0.883348896	-0.178944724	0.059384549	1.226326541	0.219444664	0.938079772	0.938079772	-0.092217484	0.204594135	0.689106821	0.063547697	1.12007289	1.12007289	0.16359262	0.105085145	0.978458671	0.160068617	1.155709695	1.155709695	0.20877905	0.172586118	0.76299414	0.159297192
Q9Y3T9	Nucleolar complex protein 2 homolog OS=Homo sapiens OX=9606 GN=NOC2L PE=1 SV=4	Q9Y3T9 [666-684]	[K].DLFDLNSSEEDDTEGFSER.[G]	NOC2L	0.874605741	1.057769199	1.067625061	0.927434136	1.102672233	1.310831038	4.9575026	4.529556762	5.09367763	0.818153739	1.304851124	1.092561495	0.943257779	0.839849525	0.823948559	1.113645802	1.113645802	0.155290453	0.434836424	0.361674085	0.056164532	4.860245664	4.860245664	2.281029238	0.000630085	3.200600836	7.300664085	1.071855453	1.071855453	0.100110361	0.675515778	0.170364503	0.017055252	0.869018621	0.869018621	-0.202541004	0.163499685	0.786483081	0.159295073
P24539	ATP synthase F(0) complex subunit B1, mitochondrial OS=Homo sapiens OX=9606 GN=ATP5PB PE=1 SV=2	P24539 [222-238]	[K].HVVQSISTQQEKETIAK.[C]	ATP5PB	1.144928361	0.96234759	0.892724049	1.068602535	0.92274624	0.842885256	3.677116936	1.715937027	1.437726	1.208346081	1.015668011	0.852615715	1.095574581	1.409278068	1.067471471	0.944744677	0.944744677	-0.08200361	0.610823993	0.214083912	0.017555654	2.276926654	2.276926654	1.187087819	0.210549081	0.67664665	0.803238996	1.025543269	1.025543269	0.036388362	0.851695727	0.069715531	0.002536834	1.190774707	1.190774707	0.251900483	0.233154511	0.632356178	0.159290827
Q92878	DNA repair protein RAD50 OS=Homo sapiens OX=9606 GN=RAD50 PE=1 SV=1	Q92878 [629-651]	[K].LFDVCGSQDFESDLDRLKEEIEK.[S]	RAD50	0.866909169	0.987496916	1.145593916	1.156171591	1.174003476	1.183063332	2.650860668	3.031968007	3.308057817	0.950747313	0.724973973	1.029979943	0.797834318	0.892358031	0.868431599	1.171079467	1.171079467	0.227838977	0.166914369	0.777506275	0.177146234	2.996962164	2.996962164	1.58350087	0.003636077	2.439366925	3.862739649	0.90190041	0.90190041	-0.148959959	0.466723568	0.330940268	0.049296849	0.852874649	0.852874649	-0.229594377	0.202417048	0.693752914	0.159281768
P26583	High mobility group protein B2 OS=Homo sapiens OX=9606 GN=HMGB2 PE=1 SV=2	P26583 [129-147]	[K].LGEMWSEQSAKDKQPYEQK.[A]	HMGB2	1.325456031	0.934138154	0.740405815	0.957723445	0.891635618	0.640808172	0.582109709	0.561549771	0.487144086	1.376413351	0.809533134	0.64025744	1.102571851	1.651789708	1.063116151	0.830055745	0.830055745	-0.268719866	0.449704477	0.347072789	0.093265353	0.543601189	0.543601189	-0.879379484	0.113815142	0.943799957	0.82995832	0.942067975	0.942067975	-0.086096934	0.847525324	0.071847316	0.006185834	1.27249257	1.27249257	0.347657233	0.348215981	0.458151302	0.159279614
Q9BYW2	Histone-lysine N-methyltransferase SETD2 OS=Homo sapiens OX=9606 GN=SETD2 PE=1 SV=3	Q9BYW2 [571-583]	[K].NSFCCTELNEEIK.[Q]	SETD2	1.077356512	0.942906961	0.979736527	1.05879483	1.045354405	1.050385971	0.920239255	0.960209433	0.863525588	1.057223734	0.932779504	1.017994928	1.144781721	1.20925508	1.033162193	1.051511735	1.051511735	0.072464951	0.327455852	0.484847244	0.035134432	0.914658092	0.914658092	-0.128695544	0.164568631	0.783652945	0.100852642	1.002666055	1.002666055	0.003841187	0.96327286	0.016250676	6.24E-05	1.129066332	1.129066332	0.175130246	0.123172965	0.909484605	0.159278262
Q2M1P5	Isoform of Q2M1P5, Kinesin family member 7 OS=Homo sapiens OX=9606 GN=KIF7 PE=1 SV=1	A0A8Q3SIQ8 [361-386]	[K].TVMIACVSPSSSDFDETLNTLNYASR.[A]	KIF7	1.050205945	0.940042926	1.009751128	1.085878172	1.040662246	1.008640632	1.901976961	2.201686866	2.094937516	1.13846351	0.963804111	1.106530008	1.142769548	1.053770108	1.108525894	1.04506035	1.04506035	0.063586257	0.321537575	0.492768268	0.03133329	2.066200447	2.066200447	1.046980221	0.003060792	2.514166243	2.632282327	1.06959921	1.06959921	0.097070305	0.341141899	0.467064937	0.045338136	1.101688516	1.101688516	0.139716384	0.07244729	1.139977856	0.159273584
Q8TEH3	Isoform of Q8TEH3, DENN domain containing 1A OS=Homo sapiens OX=9606 GN=DENND1A PE=1 SV=2	A0A0A0MS48 [675-682]	[R].LDLGGSER.[S]	DENND1A	1.037838224	1.027781068	0.934380708	0.890484378	0.94766562	0.931512454	0.502601777	0.45106569	0.450894396	0.994949467	1.023894561	1.00082511	1.09576627	1.138517755	1.069029672	0.923220817	0.923220817	-0.11525234	0.130222683	0.885313361	0.102034436	0.468187288	0.468187288	-1.094842332	0.000718867	3.143351627	3.441474427	1.006556379	1.006556379	0.009427983	0.863290557	0.063843009	0.000601911	1.101104566	1.101104566	0.13895148	0.071413317	1.146220796	0.159269076
Q96T17	Isoform of Q96T17, Isoform 2 of MAP7 domain-containing protein 2 OS=Homo sapiens OX=9606 GN=MAP7D2	Q96T17-2 [422-443]; Q96T17-5 [329-350]	[K].AENSAALGKPTAGTTDAGEAAK.[I]	MAP7D2	0.987022513	0.982880155	1.030097332	0.928542427	0.948698192	1.024976692	1.010019967	1.12152618	1.215746513	1.097777512	1.137037077	1.119109464	1.154955155	1.047270971	1.094632238	0.96740577	0.96740577	-0.047806952	0.396639185	0.401604383	0.019199481	1.11576422	1.11576422	0.158032193	0.185112074	0.732565254	0.115768894	1.117974684	1.117974684	0.16088752	0.004274823	2.369081871	0.381155706	1.098952788	1.098952788	0.136129408	0.067618104	1.169937014	0.159262833
Q8TAT5	Endonuclease 8-like 3 OS=Homo sapiens OX=9606 GN=NEIL3 PE=1 SV=3	Q8TAT5 [152-164]	[K].ELDVCSPEFSFLR.[A]	NEIL3	1.008048687	0.946002206	1.045949107	1.078504651	1.025966509	0.984894735	1.462203215	1.393785275	1.314887588	0.982481058	0.912071706	0.943957141	0.944055707	0.78447308	0.920834103	1.029788632	1.029788632	0.042348249	0.495804855	0.304689225	0.012903055	1.390292026	1.390292026	0.475387948	0.002637373	2.578828471	1.225943975	0.946169968	0.946169968	-0.079828725	0.212590815	0.672455503	0.053681265	0.883120963	0.883120963	-0.179317034	0.129371623	0.888160973	0.159262392
P20929	Nebulin OS=Homo sapiens OX=9606 GN=NEB PE=1 SV=5	P20929 [6142-6147]	[R].VKENQK.[N]	NA	1.33803653	0.934844673	0.727118796	1.046859813	1.006635549	0.765548925	2.005914905	0.920128579	0.766339661	1.295605009	0.990682696	0.574192895	0.990053494	1.722540176	1.157736736	0.939681429	0.939681429	-0.089756358	0.782924468	0.106280134	0.009539318	1.230794382	1.230794382	0.299589763	0.63052977	0.200294404	0.060006153	0.953493534	0.953493534	-0.06870494	0.874302901	0.058338081	0.004008114	1.290110136	1.290110136	0.367494232	0.368665337	0.433367694	0.159260128
A2AJT9	BCLAF1 and THRAP3 family member 3 OS=Homo sapiens OX=9606 GN=BCLAF3 PE=1 SV=1	A2AJT9 [116-127]	[K].YSEGIPYKEHER.[N]	BCLAF3	1.047420324	0.928707926	1.02387175	0.88758145	0.927636069	0.821961288	2.89235931	3.260391505	3.18112212	1.191312303	1.103248922	1.073292431	1.037915085	1.136152756	1.179090105	0.879059602	0.879059602	-0.185967108	0.065542269	1.183478526	0.220088079	3.111290978	3.111290978	1.637513327	0.00124605	2.904464695	4.756099645	1.122617885	1.122617885	0.166866949	0.072951244	1.1369673	0.189722265	1.117719315	1.117719315	0.16055794	0.1018819	0.991902963	0.159257896
Q15054	DNA polymerase delta subunit 3 OS=Homo sapiens OX=9606 GN=POLD3 PE=1 SV=2	Q15054 [249-261]	[K].VNLDSEQAVKEEK.[I]	POLD3	0.964854599	1.024555856	1.010589545	0.942250453	0.934939376	0.942845931	0.983842114	1.10117552	1.154906596	1.089286572	1.091578369	1.120501475	1.165368606	1.046133164	1.099173773	0.94001192	0.94001192	-0.089249043	0.076920368	1.113958647	0.099419743	1.079974743	1.079974743	0.110997574	0.24983697	0.602343296	0.066858644	1.100455472	1.100455472	0.13810077	0.014974998	1.824633229	0.251983254	1.103558514	1.103558514	0.142163128	0.075819743	1.12021769	0.159253651
Q5VU43	Isoform of Q5VU43, Isoform 13 of Myomegalin OS=Homo sapiens OX=9606 GN=PDE4DIP	Q5VU43-13 [1078-1086]; A0A8Q3WM32 [1052-1060]	[R].SRLEEVLGR.[S]	PDE4DIP	0.924351099	1.031021965	1.044626935	0.967934648	1.04293101	1.029427678	0.790858266	1.104208464	0.635500543	1.159778977	1.125074469	1.199825197	1.153328983	1.096257709	1.075967535	1.013431112	1.013431112	0.019248025	0.78075917	0.107482906	0.002068834	0.843522424	0.843522424	-0.245501673	0.374970296	0.426003134	0.104584482	1.161559547	1.161559547	0.216063116	0.03136905	1.503498634	0.324850599	1.108518076	1.108518076	0.148632295	0.084857095	1.071311839	0.159231538
O75781	Paralemmin-1 OS=Homo sapiens OX=9606 GN=PALM PE=1 SV=2	O75781 [197-204]	[R].QPLPLGIK.[V]	PALM	1.029165632	0.977228211	0.993606157	0.964972802	0.938410512	0.934563838	0.833668693	0.921439006	1.008052158	1.06278147	1.070439753	1.032811913	1.069432149	1.258813973	1.087625481	0.945982384	0.945982384	-0.080114777	0.050520354	1.296533612	0.103871502	0.921053286	0.921053286	-0.118643472	0.25340305	0.596188163	0.070733834	1.055344379	1.055344379	0.077713854	0.048852061	1.311117108	0.101891964	1.138623867	1.138623867	0.187291246	0.141196234	0.850176888	0.159230689
Q14689	Isoform of Q14689, Disco interacting protein 2 homolog A OS=Homo sapiens OX=9606 GN=DIP2A PE=1 SV=1	A0A494C143 [855-876]	[R].IVLVAEQRPDASEEDSFQWMSR.[V]	DIP2A	0.945754086	1.038574905	1.015671009	1.341006582	1.074030469	0.909378751	6.309538152	6.088829093	6.168051311	0.942835097	1.125319314	1.134634364	1.083420522	1.071247282	1.274939105	1.108138601	1.108138601	0.148138338	0.482659285	0.316359335	0.046864946	6.188806185	6.188806185	2.629661142	1.42E-05	4.848692342	12.75041784	1.067596258	1.067596258	0.094366154	0.401318323	0.396511011	0.037417219	1.143202303	1.143202303	0.193080728	0.149734577	0.824677901	0.15922941
Q92541	RNA polymerase-associated protein RTF1 homolog OS=Homo sapiens OX=9606 GN=RTF1 PE=1 SV=4	Q92541 [624-642]	[K].YGSGVLPDAPKEMSKGQGK.[D]	RTF1	0.855402828	1.075086056	1.069511116	0.800533917	0.832071569	0.951725065	1.101008474	1.196918737	1.156629822	1.269769709	2.770030896	1.714102389	1.130765554	1.076054187	1.252695481	0.861443517	0.861443517	-0.21517189	0.193913225	0.712392571	0.153286856	1.151519011	1.151519011	0.203538229	0.160293415	0.795084319	0.161830054	1.917967665	1.917967665	0.939578398	0.172195769	0.763977524	0.717816778	1.15317174	1.15317174	0.205607388	0.168105409	0.774418311	0.159226126
Q15046	Lysine--tRNA ligase OS=Homo sapiens OX=9606 GN=KARS1 PE=1 SV=3	Q15046 [403-420]	[K].ALGMKLPETNLFETEETR.[K]	KARS1	0.9313857	0.977527523	1.091086777	0.979369396	1.12569069	1.20366011	4.385837732	4.467104146	4.180034739	0.766797734	0.846237907	0.834939409	0.731072506	0.957826893	0.897979847	1.102906732	1.102906732	0.141310794	0.279456366	0.553685992	0.078241807	4.344325539	4.344325539	2.119132214	3.94E-05	4.404714424	9.334172231	0.815991683	0.815991683	-0.293373647	0.040974449	1.387486875	0.407052084	0.862293082	0.862293082	-0.21374979	0.179925155	0.744908116	0.159223953
Q9Y222	Cyclin-D-binding Myb-like transcription factor 1 OS=Homo sapiens OX=9606 GN=DMTF1 PE=1 SV=1	Q9Y222 [408-414]	[K].QLHENQK.[N]	DMTF1	1.00056154	0.993682685	1.005755775	1.064944689	0.985272866	1.000499941	1.096243758	1.124579543	1.013603342	1.086192425	0.958069223	1.062101705	1.069326229	1.08288928	1.190813439	1.016905832	1.016905832	0.024186088	0.561453239	0.250686409	0.006063124	1.078142214	1.078142214	0.108547492	0.141979564	0.847774163	0.092023759	1.035454451	1.035454451	0.050264092	0.462549567	0.334841721	0.016830515	1.114342982	1.114342982	0.156193347	0.095656104	1.01928731	0.159205896
P00568	Isoform of P00568, Adenylate kinase isoenzyme 1 OS=Homo sapiens OX=9606 GN=AK1 PE=1 SV=1	Q5T9B7 [61-69]	[R].SEVSSGSAR.[G]	AK1	0.957306417	0.991283276	1.051410307	1.042497037	1.03279959	0.988657841	0.108843101	0.118996918	0.106502149	0.864361778	0.813316883	0.852793132	0.896938977	0.89480924	0.943237198	1.021318156	1.021318156	0.030432358	0.550511354	0.25923372	0.007889093	0.111447389	0.111447389	-3.165565275	0.000785102	3.105074165	9.829314953	0.843490598	0.843490598	-0.245556108	0.014032395	1.852868199	0.454983103	0.911661805	0.911661805	-0.133429361	0.064107779	1.19308927	0.159193139
P07900	Heat shock protein HSP 90-alpha OS=Homo sapiens OX=9606 GN=HSP90AA1 PE=1 SV=5	P07900 [514-534]	[K].HGLEVIYMIEPIDEYCVQQLK.[E]	HSP90AA1	1.020009779	0.992427463	0.987562759	1.03114619	1.050101466	1.116089755	9.781304443	10.99100234	11.37124219	0.919638583	0.925745408	1.176099043	0.879563295	0.965568995	0.877262078	1.065779137	1.065779137	0.091908497	0.110970186	0.954793687	0.087753653	10.71451632	10.71451632	3.42149482	0.002416793	2.61676053	8.9532326	1.007161011	1.007161011	0.01029434	0.940406435	0.026684408	0.000274698	0.907464789	0.907464789	-0.140086429	0.073048953	1.136386007	0.159192258
Q07617	Sperm-associated antigen 1 OS=Homo sapiens OX=9606 GN=SPAG1 PE=1 SV=3	Q07617 [157-172]	[R].DYAEWDKFDVEKECLK.[I]	SPAG1	0.995659264	0.967508174	1.036832562	0.944224203	1.072814372	1.090992028	1.061036516	1.376076249	1.248615019	1.109095893	1.20071259	1.272215609	1.105694208	1.042343053	1.106885992	1.036010201	1.036010201	0.051038209	0.530984112	0.274918473	0.014031346	1.228575928	1.228575928	0.296987021	0.123779306	0.907351956	0.269471755	1.194008031	1.194008031	0.25581254	0.038766377	1.411544785	0.361090856	1.084974418	1.084974418	0.117661026	0.04437503	1.352861337	0.159179054
Q6PKC3	Thioredoxin domain-containing protein 11 OS=Homo sapiens OX=9606 GN=TXNDC11 PE=1 SV=2	Q6PKC3 [814-824]	[K].ECLQSEAVLQR.[G]	TXNDC11	1.04953348	0.951335953	0.999130567	0.94079559	0.916465763	1.049942663	1.383798434	1.266624253	1.191370583	0.88219455	0.987526743	0.740324357	1.014838693	1.197656009	1.202766006	0.969068006	0.969068006	-0.045330183	0.57271091	0.242064544	0.01097283	1.280597757	1.280597757	0.356817388	0.021408849	1.669406688	0.595673334	0.870015216	0.870015216	-0.200887461	0.203455531	0.691530499	0.138919806	1.138420236	1.138420236	0.187033212	0.140905616	0.851071696	0.159178673
O15020	Spectrin beta chain, non-erythrocytic 2 OS=Homo sapiens OX=9606 GN=SPTBN2 PE=1 SV=3	O15020 [2352-2370]	[R].AMTMPPVSPVGAEGPVVLR.[S]	SPTBN2	1.011410799	0.931328092	1.05726111	0.997267163	0.951180771	1.026058735	1.168660207	1.189321403	1.288096733	1.067836653	1.208319183	1.100183597	1.047015766	1.132043579	1.151781121	0.991502223	0.991502223	-0.012312088	0.854311608	0.068383693	0.000841946	1.215359447	1.215359447	0.28138306	0.014433821	1.840618675	0.517918915	1.125446478	1.125446478	0.170497449	0.090759813	1.042106409	0.177676484	1.110280155	1.110280155	0.150923756	0.088168115	1.054688443	0.159177541
Q9HCU5	Prolactin regulatory element-binding protein OS=Homo sapiens OX=9606 GN=PREB PE=1 SV=2	Q9HCU5 [119-126]	[R].KGAAPAEK.[K]	PREB	1.110715094	0.926665234	0.962619672	1.127473494	0.966183028	0.905870886	0.951130542	0.912708004	0.944393739	1.100692913	0.866424674	0.907115548	1.134517199	1.149244072	1.122738878	0.999842469	0.999842469	-0.000227287	0.998642164	0.000590102	1.34E-07	0.936077428	0.936077428	-0.095300226	0.37426933	0.42681576	0.040675639	0.958077712	0.958077712	-0.061785414	0.672365574	0.172394531	0.010651468	1.13550005	1.13550005	0.183327769	0.135468031	0.868163182	0.159158419
Q8IWK6	Adhesion G protein-coupled receptor A3 OS=Homo sapiens OX=9606 GN=ADGRA3 PE=1 SV=2	Q8IWK6 [283-296]	[R].IVETDESQGIFVEK.[N]	ADGRA3	1.044764883	1.039202982	0.916032135	1.131784976	1.10384618	1.047615096	2.196902137	2.813026207	2.132211889	1.371802228	1.077064014	1.191220621	0.959428806	1.352928048	1.273351913	1.094415417	1.094415417	0.130160459	0.141450116	0.849396692	0.110557863	2.380713411	2.380713411	1.25139396	0.02062318	1.685644367	2.10940518	1.213362288	1.213362288	0.279010377	0.114495056	0.941213266	0.262608268	1.195236256	1.195236256	0.257295816	0.240674721	0.618569523	0.15915535
Q05932	Folylpolyglutamate synthase, mitochondrial OS=Homo sapiens OX=9606 GN=FPGS PE=1 SV=3	Q05932 [532-542]	[R].DPIFQPPSPPK.[G]	FPGS	0.892174847	1.031287086	1.076538067	1.129331056	1.003200768	1.039966103	2.397893888	2.63511042	2.725956309	0.865787529	0.827621564	0.909811481	0.88504456	0.861280231	0.877477094	1.057499309	1.057499309	0.080656721	0.444994085	0.351645762	0.028362594	2.586320206	2.586320206	1.370900903	0.000578024	3.238053914	4.439051033	0.867740191	0.867740191	-0.204664943	0.125626407	0.900919061	0.184386548	0.874600628	0.874600628	-0.19330371	0.150196965	0.823338842	0.159154453
Q13596	Sorting nexin-1 OS=Homo sapiens OX=9606 GN=SNX1 PE=1 SV=3	Q13596 [249-262]	[R].IVNHPTMLQDPDVR.[E]	SNX1	1.015099946	1.009376592	0.975523462	1.003781684	1.04182346	0.942680604	1.7708233	2.210737211	2.051187598	0.979043653	0.959279802	1.009726304	1.048925242	1.106915733	1.066798967	0.996095249	0.996095249	-0.005644391	0.909700035	0.041101789	0.000231995	2.010916037	2.010916037	1.007852845	0.015121412	1.820407639	1.834703018	0.982683253	0.982683253	-0.025201626	0.419054433	0.377729561	0.009519399	1.074213314	1.074213314	0.103280508	0.028775096	1.540983217	0.159153529
Q9UIM3	FK506-binding protein-like OS=Homo sapiens OX=9606 GN=FKBPL PE=1 SV=1	Q9UIM3 [69-79]	[K].LVAELEGDSHK.[S]	FKBPL	0.962301789	1.019737202	1.017961009	0.908020369	0.922868103	0.921612509	0.386385085	0.421068818	0.413598551	1.074712101	1.084290381	1.040630335	1.158576282	1.172923571	1.028246888	0.917500327	0.917500327	-0.124219423	0.041461932	1.382350462	0.171714777	0.407017484	0.407017484	-1.296837325	7.62E-05	4.118189503	5.340621857	1.066544272	1.066544272	0.092943853	0.050906465	1.293227057	0.120197506	1.119915581	1.119915581	0.163389986	0.106154013	0.974063585	0.159152235
P62258	14-3-3 protein epsilon OS=Homo sapiens OX=9606 GN=YWHAE PE=1 SV=1	P62258 [62-69]	[R].IISSIEQK.[E]	YWHAE	1.095030004	1.013204712	0.891765283	1.167621541	1.074812279	0.887496474	2.397490162	1.747191629	1.524209391	1.029856257	0.879151678	0.898153958	0.852165602	0.937346324	0.830284829	1.043310098	1.043310098	0.061168027	0.693306025	0.159075026	0.009730305	1.889630394	1.889630394	0.918104075	0.070354534	1.152707906	1.058305826	0.935720631	0.935720631	-0.095850232	0.445787838	0.350871784	0.033631142	0.873265585	0.873265585	-0.19550761	0.153460157	0.814004363	0.159144047
Q9H5V9	STING ER exit protein OS=Homo sapiens OX=9606 GN=STEEP1 PE=1 SV=1	Q9H5V9 [108-121]	[K].NAPVTFIVDGAVVK.[F]	STEEP1	1.176171673	0.844055873	0.979772455	1.294175011	0.991754808	0.84078358	3.022116946	2.216849199	1.996575957	0.867574844	0.551355226	0.542594195	0.809596673	0.913979068	0.796112213	1.042237799	1.042237799	0.059684484	0.811204534	0.09086963	0.005423507	2.411847367	2.411847367	1.27013861	0.035928877	1.444556361	1.834786808	0.653841422	0.653841422	-0.612987318	0.074653373	1.126950566	0.690806405	0.839895984	0.839895984	-0.251717424	0.233228273	0.632218803	0.159140488
Q14204	Cytoplasmic dynein 1 heavy chain 1 OS=Homo sapiens OX=9606 GN=DYNC1H1 PE=1 SV=5	Q14204 [2324-2332]	[K].LLTLPNGER.[L]	DYNC1H1	1.009512589	0.978689429	1.011797982	1.010711458	1.130081904	0.95548281	1.733013068	1.475651781	1.726910687	1.291074305	1.47339481	1.122164317	1.010659196	1.152798811	1.446023287	1.032092058	1.032092058	0.045571658	0.599652969	0.222100012	0.010121466	1.645191845	1.645191845	0.718255826	0.015656921	1.805293643	1.296662676	1.295544477	1.295544477	0.373558546	0.09875194	1.005454364	0.37559607	1.203160431	1.203160431	0.266829027	0.253314777	0.596339474	0.159120682
Q9UBB5	Methyl-CpG-binding domain protein 2 OS=Homo sapiens OX=9606 GN=MBD2 PE=1 SV=1	Q9UBB5 [395-411]	[R].AADTEEMDIEMDSGDEA.[-]	MBD2	1.186351077	1.00958632	0.804062604	1.063757953	1.079820237	1.03534632	4.643112352	4.798550899	4.985093661	0.835864343	0.885429699	1.098557163	0.900029709	0.894278062	0.681788973	1.059641503	1.059641503	0.083576257	0.644183573	0.190990354	0.015962259	4.808918971	4.808918971	2.265712617	1.51E-05	4.820052271	10.92085325	0.939950402	0.939950402	-0.089343463	0.685207349	0.164177987	0.01466823	0.825365582	0.825365582	-0.276894817	0.266291525	0.574642655	0.159115573
P62495	Eukaryotic peptide chain release factor subunit 1 OS=Homo sapiens OX=9606 GN=ETF1 PE=1 SV=3	P62495 [84-108]	[K].LYNKVPPNGLVVYCGTIVTEEGKEK.[K]	ETF1	1.052965711	0.905504318	1.041529971	1.044696234	1.034268492	1.054102483	1.741409285	1.777359044	1.746582597	1.042605	1.239719394	1.092338383	1.17093263	1.066594029	1.126615826	1.044355736	1.044355736	0.062613217	0.448257443	0.348472491	0.021818984	1.755116975	1.755116975	0.811567187	0.002603576	2.584429661	2.097438309	1.124887592	1.124887592	0.169780843	0.178201694	0.749088173	0.127180822	1.121380828	1.121380828	0.16527631	0.108972103	0.96268467	0.15910897
Q9NVK5	FGFR1 oncogene partner 2 OS=Homo sapiens OX=9606 GN=FGFR1OP2 PE=1 SV=1	Q9NVK5 [139-150]	[R].NKSEGFFLDASR.[H]	FGFR1OP2	0.990203506	0.993734281	1.016062213	0.970874659	0.923396313	0.948128675	1.04157606	1.062254536	1.029504072	1.166137615	1.093571501	1.101388902	1.163591185	1.029028703	1.192532446	0.947466549	0.947466549	-0.077853087	0.040823828	1.389086271	0.108144654	1.044444889	1.044444889	0.06273637	0.024941836	1.603071586	0.100570892	1.120366006	1.120366006	0.163970115	0.024403637	1.612545437	0.26440926	1.128384111	1.128384111	0.174258257	0.122163203	0.913059589	0.159108172
Q14195	Isoform of Q14195, Isoform LCRMP-4 of Dihydropyrimidinase-related protein 3 OS=Homo sapiens OX=9606 GN=DPYSL3	Q14195-2 [34-48]	[K].YGGMFCNVEGAFESK.[T]	DPYSL3	0.940315126	1.109630006	0.950054868	1.038690363	1.011788209	0.971741808	1.250005236	1.304916973	1.275913393	0.920746812	1.016835849	0.909687532	1.060249689	1.158510232	1.17461059	1.007406793	1.007406793	0.010646365	0.908323623	0.041759391	0.000444586	1.276945201	1.276945201	0.352696614	0.029243804	1.533966132	0.541024661	0.949090064	0.949090064	-0.075383096	0.482645802	0.316371467	0.023849061	1.131123504	1.131123504	0.177756461	0.127324095	0.8950894	0.159107925
Q9NQX3	Gephyrin OS=Homo sapiens OX=9606 GN=GPHN PE=1 SV=1	Q9NQX3 [279-288]	[R].LSTASCPTPK.[VQ]	GPHN	1.202254535	0.958679657	0.839065808	0.971625401	0.969380968	1.007698387	3.342352604	3.099545464	2.937295188	0.975672706	1.067858081	0.768468884	1.180309515	1.424368763	1.019730418	0.982901585	0.982901585	-0.024881123	0.887975387	0.051599072	0.001283843	3.126397752	3.126397752	1.644501335	0.000191118	3.718699501	6.115406294	0.937333224	0.937333224	-0.093366075	0.675725904	0.170229432	0.015893654	1.208136232	1.208136232	0.272783145	0.261063319	0.583254145	0.1591019
Q9H6R4	Nucleolar protein 6 OS=Homo sapiens OX=9606 GN=NOL6 PE=1 SV=2	Q9H6R4 [12-29]	[R].GATGEPEVMEPALEGTGK.[E]	NOL6	0.937888745	1.013806026	1.048305229	0.988664775	1.116363245	1.18202009	1.369808899	1.333801044	1.373870181	1.082798778	1.231991756	1.145928988	1.114729717	1.096086714	1.106131203	1.095682703	1.095682703	0.131830071	0.234791941	0.629316814	0.08296288	1.359160042	1.359160042	0.442715344	0.003598783	2.443844375	1.081927403	1.153573174	1.153573174	0.206109521	0.051238108	1.290406917	0.265965151	1.105649211	1.105649211	0.144893735	0.07979153	1.098043208	0.159099582
Q8WUM4	Programmed cell death 6-interacting protein OS=Homo sapiens OX=9606 GN=PDCD6IP PE=1 SV=1	Q8WUM4 [687-698]	[R].FQNKCSDIVFAR.[K]	PDCD6IP	0.938211736	0.968648178	1.093140087	1.095625008	1.060371282	0.997949907	0.860055482	0.805901454	0.732840195	1.074762552	1.21106721	1.231322234	1.13780794	1.129208626	1.105965899	1.051315399	1.051315399	0.072195549	0.416709896	0.380166186	0.027446306	0.799599044	0.799599044	-0.322651348	0.031579103	1.500600211	0.484170681	1.172383998	1.172383998	0.229445182	0.065124639	1.18625467	0.272180419	1.124327488	1.124327488	0.169062317	0.114544765	0.941024755	0.159091826
Q9C0H6	Kelch-like protein 4 OS=Homo sapiens OX=9606 GN=KLHL4 PE=1 SV=2	Q9C0H6 [142-154]	[R].LDTQHSEDMNATR.[S]	KLHL4	1.014220014	1.013527278	0.972252708	1.013047627	0.939683088	1.020390502	1.151843369	0.942723613	0.901455259	1.146402359	1.10989746	1.118838549	1.248705589	1.156384882	1.025976697	0.991040406	0.991040406	-0.012984216	0.77907533	0.108420548	0.001407756	0.99867408	0.99867408	-0.001914167	0.988011253	0.005238109	1.00E-05	1.125046123	1.125046123	0.169984148	0.002560662	2.591647766	0.440539037	1.143689056	1.143689056	0.193694868	0.150896322	0.821321345	0.159085729
Q07157	Isoform of Q07157, Tight junction protein 1 OS=Homo sapiens OX=9606 GN=TJP1 PE=1 SV=2	A0A087X0K9 [956-975]	[R].LEEPTPAPSTSYSPQADSLR.[T]	TJP1	0.926580937	1.03754363	1.035875433	0.912320126	0.970458172	1.027881521	1.014139103	0.92061733	0.877557489	1.164249178	1.233389868	1.176543561	1.112427178	1.100116343	1.121154037	0.97021994	0.97021994	-0.043616265	0.580915138	0.235887306	0.010288523	0.937437974	0.937437974	-0.093204858	0.31570225	0.500722323	0.046669753	1.191394202	1.191394202	0.252650844	0.017617761	1.754049294	0.443162034	1.111232519	1.111232519	0.152160724	0.090053792	1.045497995	0.159083732
O00139	Kinesin-like protein KIF2A OS=Homo sapiens OX=9606 GN=KIF2A PE=1 SV=3	O00139 [552-589]; A0A6Q8PH57 [571-608]	[K].ELTVDPTAAGDVRPIMHHPPNQIDDLETQWGVGSSPQR.[D]	KIF2A	1.051584658	0.985451033	0.962964309	0.962870152	0.954415224	0.913978322	1.832458979	1.653974454	1.547736588	0.932322186	0.888966145	1.167143495	0.942055737	0.911649721	0.885594099	0.943754566	0.943754566	-0.083516376	0.158278468	0.800578161	0.066861386	1.678056674	1.678056674	0.746791441	0.009277875	2.032551475	1.517892046	0.996143942	0.996143942	-0.005573869	0.969301463	0.013541132	7.55E-05	0.913099852	0.913099852	-0.13115546	0.06124501	1.212929288	0.159082298
P61764	Syntaxin-binding protein 1 OS=Homo sapiens OX=9606 GN=STXBP1 PE=1 SV=1	P61764 [484-497]	[K].DIMEDTIEDKLDTK.[H]	STXBP1	0.915189447	0.952339404	1.132471149	1.105559783	1.255278806	1.409917273	3.182313601	4.704350603	4.789315797	0.803264946	0.990059233	0.935554912	0.946650458	0.763640187	0.872646766	1.256918621	1.256918621	0.329891245	0.085345822	1.068817736	0.352593614	4.225326667	4.225326667	2.079062883	0.023677192	1.625669805	3.379869752	0.909626364	0.909626364	-0.136654027	0.359750481	0.443998617	0.060674199	0.860979137	0.860979137	-0.215949816	0.183388691	0.736627451	0.159074562
Q16623	Isoform of Q16623, Syntaxin 1A OS=Homo sapiens OX=9606 GN=STX1A PE=1 SV=1	A0A0C4DFZ1 [190-198]	[K].QALSEIETR.[H]	STX1A	1.040261794	1.026857225	0.932880981	0.968167029	0.969730617	1.041384092	0.92797251	0.895557213	1.05144653	1.08946533	1.200538224	1.240156016	1.091019182	1.059902404	1.194086253	0.993093913	0.993093913	-0.009997941	0.876781493	0.057108626	0.000570969	0.958325417	0.958325417	-0.061412462	0.518055259	0.285623913	0.017540868	1.176719856	1.176719856	0.234770897	0.038827987	1.410855128	0.331227723	1.115002613	1.115002613	0.157047091	0.097072018	1.01290594	0.159073931
P61254	Large ribosomal subunit protein uL24 OS=Homo sapiens OX=9606 GN=RPL26 PE=1 SV=1	P61254 [78-84]; Q9UNX3 [78-84]	[K].YVIYIER.[V]	RPL26	1.144414279	0.896232129	0.959353592	1.170433484	0.998289553	0.96360091	0.637964282	0.673498599	0.665342581	0.873448598	0.753751073	0.78588992	0.8581203	0.891555188	0.824064957	1.044107983	1.044107983	0.062270924	0.676960803	0.169436477	0.010550966	0.658935154	0.658935154	-0.601791598	0.042032818	1.376411488	0.82831287	0.804363197	0.804363197	-0.314081021	0.102415066	0.989636149	0.310825932	0.857913482	0.857913482	-0.221095932	0.190779854	0.719467488	0.159071335
Q9H425	Uncharacterized protein C1orf198 OS=Homo sapiens OX=9606 GN=C1orf198 PE=1 SV=1	Q9H425 [61-72]	[R].LPPAQQDEIIDR.[C]	C1orf198	0.987606819	1.00347338	1.008919802	0.960651155	0.916570663	0.836828135	1.489059599	1.466208616	1.305935044	1.009816026	1.104082143	1.119424232	1.09202389	1.052102627	1.145938246	0.904683317	0.904683317	-0.144515227	0.115085685	0.938978692	0.135696719	1.420401086	1.420401086	0.506298369	0.017296266	1.762047637	0.892121844	1.077774134	1.077774134	0.108054868	0.147079553	0.8324477	0.089950026	1.096688254	1.096688254	0.133153482	0.063881328	1.194626063	0.15906862
Q9BRT9	DNA replication complex GINS protein SLD5 OS=Homo sapiens OX=9606 GN=GINS4 PE=1 SV=1	Q9BRT9 [113-131]	[K].TRPEGEPSSLSPEELAFAR.[E]	GINS4	1.039245209	0.945244687	1.015510104	0.927094345	0.842272576	0.861085963	2.100788492	2.13124232	2.150403213	1.074281696	1.040558162	1.117200071	1.184685697	1.037500798	1.123731659	0.876817628	0.876817628	-0.189651292	0.03248894	1.488264458	0.282251278	2.127478008	2.127478008	1.089144219	5.15E-05	4.288363312	4.67064611	1.077346643	1.077346643	0.107482521	0.101273793	0.994502923	0.106891681	1.115306052	1.115306052	0.157439655	0.097646006	1.010345517	0.15906845
Q8IZ69	Isoform of Q8IZ69, tRNA (uracil(54)-C(5))-methyltransferase OS=Homo sapiens OX=9606 GN=TRMT2A PE=1 SV=1	F2Z2W7 [267-286]	[K].GGTCAVAAPFDTVHIPEATK.[Q]	TRMT2A	1.058007728	0.98679237	0.955199902	0.915930019	0.911613058	0.901807353	1.521552427	1.425892138	1.475869435	1.027853402	0.950366059	0.991216538	1.062519475	1.140522652	1.090947811	0.909783477	0.909783477	-0.136404862	0.094629296	1.023974393	0.139675086	1.474438	1.474438	0.560165159	0.000337606	3.471590393	1.944663983	0.989811999	0.989811999	-0.014773563	0.80173082	0.095971421	0.00141784	1.097996646	1.097996646	0.134873647	0.066168321	1.179349888	0.159063221
Q9BY89	Uncharacterized protein KIAA1671 OS=Homo sapiens OX=9606 GN=KIAA1671 PE=1 SV=2	Q9BY89 [196-220]	[R].SAPLSQDTKPPVPQEEAGQDHPPSK.[A]	KIAA1671	0.934896386	1.041459791	1.023643823	0.947930373	0.994022013	1.057000655	1.820470262	2.15465582	1.943553444	1.146924827	1.107055293	1.206242123	1.169952326	1.047160661	1.111353883	0.999651014	0.999651014	-0.000503569	0.994269019	0.002496093	1.26E-06	1.972893175	1.972893175	0.980312842	0.005495833	2.259966501	2.215474182	1.153407414	1.153407414	0.205902202	0.02552249	1.593076951	0.328018051	1.109488957	1.109488957	0.149895308	0.086869523	1.061132563	0.159058792
O60870	DNA/RNA-binding protein KIN17 OS=Homo sapiens OX=9606 GN=KIN PE=1 SV=2	O60870 [210-221]	[K].GACSSSGATSSK.[S]	KIN	1.081138387	0.998758286	0.920103327	0.980477063	1.018879786	0.956195439	0.398178786	0.408324274	0.44604668	1.102521865	1.114973631	1.159616586	1.16025066	1.085942704	1.113854314	0.985184096	0.985184096	-0.021534756	0.788801212	0.103032431	0.002218778	0.41751658	0.41751658	-1.260094605	0.003463346	2.460504175	3.100468037	1.125704028	1.125704028	0.170827561	0.100115662	0.999497974	0.170741801	1.120015893	1.120015893	0.163519204	0.106482594	0.972721378	0.159058625
Q9BRK5	45 kDa calcium-binding protein OS=Homo sapiens OX=9606 GN=SDF4 PE=1 SV=1	Q9BRK5 [103-109]	[K].LMVIFSK.[V]	SDF4	0.960083569	1.037368372	1.00254806	1.048713009	0.944118462	0.8194953	0.146551262	0.257637795	0.193316466	1.098437067	1.004373725	0.949040088	1.029963148	1.17283701	1.146710343	0.937442257	0.937442257	-0.093198266	0.450046237	0.346742865	0.032315834	0.199168508	0.199168508	-2.327938545	8.02E-05	4.095633908	9.534384043	1.017283627	1.017283627	0.02472197	0.747745419	0.126246239	0.003121056	1.1165035	1.1165035	0.158987774	0.099898369	1.0004416	0.159057983
P78559	Isoform of P78559, Microtubule associated protein 1A OS=Homo sapiens OX=9606 GN=MAP1A PE=1 SV=1	E9PGC8 [2450-2460]	[R].TRHDEYLEVTK.[A]	MAP1A	0.914467082	1.016793279	1.068739639	1.025020554	1.045413926	1.046489849	1.092043574	1.054710236	1.145283338	1.137748765	1.075721016	1.106482965	1.214178044	1.056164925	1.112004198	1.038974776	1.038974776	0.05516063	0.481339527	0.317548473	0.017516174	1.097345716	1.097345716	0.134018115	0.154112661	0.812161681	0.108844377	1.106650915	1.106650915	0.146200207	0.129721136	0.886989257	0.129678013	1.127449055	1.127449055	0.173062246	0.120481902	0.919078186	0.159057735
Q99640	Membrane-associated tyrosine- and threonine-specific cdc2-inhibitory kinase OS=Homo sapiens OX=9606 GN=PKMYT1 PE=1 SV=1	Q99640 [164-172]	[K].VGQHPCCVR.[L]	PKMYT1	0.872154334	1.150906972	0.976938694	1.041685003	1.138468603	1.037314244	0.207506695	0.313773952	0.213947696	1.256572949	1.518087994	1.339769826	1.027537283	1.38489764	1.154695345	1.072489283	1.072489283	0.100963232	0.476650196	0.321800224	0.032489991	0.245076114	0.245076114	-2.028698213	0.005003381	2.300736449	4.667499923	1.371476923	1.371476923	0.455730347	0.029642547	1.528084479	0.69639447	1.189043423	1.189043423	0.249801402	0.230819859	0.636726828	0.159055254
O96005	Putative lipid scramblase CLPTM1 OS=Homo sapiens OX=9606 GN=CLPTM1 PE=1 SV=1	O96005 [210-224]	[K].NLLTGETEADPEMIK.[-R]	CLPTM1	1.055771056	1.058030041	0.886198903	0.918654938	0.929758538	0.952342759	1.092871003	1.151105824	1.200984278	1.204075234	0.964041507	1.160423246	1.049305134	1.148169343	1.2167869	0.933585411	0.933585411	-0.099146078	0.363321721	0.439708637	0.043595387	1.148320368	1.148320368	0.199525194	0.103472083	0.985176807	0.196567593	1.109513329	1.109513329	0.149926999	0.309071353	0.509941247	0.076453961	1.138087126	1.138087126	0.186611007	0.140520642	0.852259875	0.159041073
Q9BUF5	Tubulin beta-6 chain OS=Homo sapiens OX=9606 GN=TUBB6 PE=1 SV=1	Q9BUF5 [63-77]	[R].AALVDLEPGTMDSVR.[S]	TUBB6	0.990243224	0.950525783	1.059230993	1.026901997	1.028095537	1.038459906	1.571955218	1.706789311	1.6620556	1.079532961	1.105286909	1.109020043	1.112935735	1.09885111	1.102670508	1.03115248	1.03115248	0.044257684	0.430306695	0.366221897	0.016208133	1.646933377	1.646933377	0.719782195	0.000287648	3.54113851	2.548848449	1.097946638	1.097946638	0.134807938	0.08093044	1.0918881	0.147195184	1.104819118	1.104819118	0.143810189	0.078366625	1.105868859	0.15903521
Q6UVK1	Chondroitin sulfate proteoglycan 4 OS=Homo sapiens OX=9606 GN=CSPG4 PE=1 SV=2	Q6UVK1 [2266-2276]	[R].NGLAGDTETFR.[K]	CSPG4	0.959892202	1.02052604	1.019581758	0.900190344	0.908971798	1.062045815	1.819991757	1.992834209	1.780891437	1.154112625	1.306625696	1.136489859	1.153908208	1.158845602	1.030094754	0.957069319	0.957069319	-0.063304674	0.509193481	0.293117165	0.018555687	1.864572467	1.864572467	0.898844869	0.003078509	2.511659593	2.257592338	1.19907606	1.19907606	0.261923175	0.052526669	1.279620136	0.335162169	1.114282855	1.114282855	0.1561155	0.095787083	1.018693052	0.159033775
P51157	Ras-related protein Rab-28 OS=Homo sapiens OX=9606 GN=RAB28 PE=1 SV=2	P51157 [114-137]; P51157-3 [114-137]	[K].VSEESETQPLVALVGNKIDLEHMR.[T]	RAB28	0.820011259	1.16455624	1.015432501	0.764897066	0.897803491	0.920102022	1.380524286	1.499219583	1.345347184	0.856709591	1.218777619	1.115479171	0.766541334	0.841410782	0.903819534	0.860934193	0.860934193	-0.216025128	0.301603649	0.520563408	0.112454777	1.408363684	1.408363684	0.494019932	0.037537871	1.425530357	0.70424041	1.06365546	1.06365546	0.089030908	0.687033873	0.16302185	0.014513983	0.837257217	0.837257217	-0.256257189	0.239552644	0.620599031	0.159032963
Q8IX18	Probable ATP-dependent RNA helicase DHX40 OS=Homo sapiens OX=9606 GN=DHX40 PE=1 SV=2	Q8IX18 [249-261]	[R].DRENTAYIQAIVK.[V]	DHX40	0.989871674	0.947556004	1.062572322	1.045225371	0.938376938	0.90325417	1.532546325	1.565555896	1.646071635	0.976108392	0.955733782	0.959947899	0.858912856	0.944140249	0.90379166	0.962285493	0.962285493	-0.055463116	0.527688686	0.277622217	0.015397793	1.581391285	1.581391285	0.661194379	0.000257747	3.588806735	2.372898842	0.963930024	0.963930024	-0.052999676	0.39557662	0.402769385	0.021346647	0.902281588	0.902281588	-0.148350348	0.084721985	1.072003876	0.159032148
O14617	Isoform of O14617, Isoform 5 of AP-3 complex subunit delta-1 OS=Homo sapiens OX=9606 GN=AP3D1	O14617-5 [693-726]; A0A8V8TQW4 [693-726]	[R].YQDTPGVEHIPVVQIDLSVPLKVPGLPMSDQYVK.[L]	AP3D1	0.863514879	1.095579585	1.040905536	0.873035083	1.057800934	1.244941764	1.596688685	1.693718685	1.827823724	0.896657867	1.196640266	0.92359823	0.941082826	0.834887659	0.810335452	1.058592594	1.058592594	0.082147466	0.674951091	0.170727696	0.014024848	1.706077031	1.706077031	0.770682787	0.001902174	2.720749728	2.096834984	1.005632121	1.005632121	0.008102637	0.964626126	0.01564098	0.000126733	0.862101979	0.862101979	-0.214069558	0.18077903	0.742851947	0.159021988
Q9UHR6	Zinc finger HIT domain-containing protein 2 OS=Homo sapiens OX=9606 GN=ZNHIT2 PE=1 SV=1	Q9UHR6 [180-204]	[R].VLGDVPGACTPVVPTRIPAIVSLSR.[G]	ZNHIT2	0.949490712	1.031953976	1.018555312	0.712348632	0.95443912	0.995619475	0.9479228	1.139902452	0.88631074	1.056119497	1.108230625	1.258558422	1.010272454	1.171452238	1.331604676	0.887469076	0.887469076	-0.172231246	0.330342635	0.481035371	0.082849321	0.991378664	0.991378664	-0.012491885	0.922903052	0.034843918	0.000435266	1.140969515	1.140969515	0.190260245	0.132192745	0.878792378	0.167199253	1.171109789	1.171109789	0.227876332	0.20051954	0.6978433	0.159021971
Q9NWM8	Peptidyl-prolyl cis-trans isomerase FKBP14 OS=Homo sapiens OX=9606 GN=FKBP14 PE=1 SV=1	Q9NWM8 [140-161]	[R].SHESFQEMDLNDDWKLSKDEVK.[A]	FKBP14	0.988578837	0.958387347	1.053033816	0.948163064	0.858493108	0.728366592	1.145031541	1.1670057	1.083171887	1.11372252	0.905711021	1.055271139	1.15290846	1.049643459	1.098379718	0.845007588	0.845007588	-0.242963799	0.120953393	0.917381945	0.222890602	1.131736376	1.131736376	0.178537939	0.025135096	1.599719455	0.285610615	1.02490156	1.02490156	0.035485348	0.740061639	0.130732107	0.004639074	1.100310546	1.100310546	0.13791076	0.070297175	1.15306213	0.159019674
Q9H2P9	Diphthine methyl ester synthase OS=Homo sapiens OX=9606 GN=DPH5 PE=1 SV=2	Q9H2P9 [225-238]	[R].VGADDQKIAAGTLR.[Q]	DPH5	1.044759935	0.935238173	1.020001891	0.990788368	0.956717836	0.90494432	1.494688784	1.498634176	1.106050829	1.156694377	1.010592341	1.106487083	1.024383424	1.192410209	1.165500792	0.950816841	0.950816841	-0.072760638	0.306209799	0.513980916	0.037397579	1.36645793	1.36645793	0.450441043	0.09845814	1.006748375	0.453480788	1.091257933	1.091257933	0.125992142	0.17193655	0.764631793	0.096337598	1.127431475	1.127431475	0.173039749	0.120511818	0.918970362	0.159018401
Q5SW79	Isoform of Q5SW79, Isoform 3 of Centrosomal protein of 170 kDa OS=Homo sapiens OX=9606 GN=CEP170	Q5SW79-3 [333-355]; H0Y2V6 [235-257]	[K].VADWLAQNNPPQMLWERTEEDSK.[S]	CEP170	1.040351226	0.984487055	0.975161719	1.00928804	0.754809125	0.780622744	1.603734107	1.465342961	1.479623393	1.221664494	1.019992173	1.106789077	1.263890407	1.13535461	1.034357305	0.84823997	0.84823997	-0.237455629	0.196018173	0.707703663	0.168048219	1.516233487	1.516233487	0.600491933	0.002309287	2.636522166	1.583210292	1.116148581	1.116148581	0.158529091	0.176052268	0.754358377	0.119587748	1.144534107	1.144534107	0.194760456	0.152602695	0.816437798	0.159009798
P35579	Myosin-9 OS=Homo sapiens OX=9606 GN=MYH9 PE=1 SV=4	P35579 [940-961]	[K].KMQQNIQELEEQLEEEESARQK.[L]	MYH9	1.165118704	0.97039867	0.864482626	1.008602301	1.018734353	0.881694947	1.153946576	1.065276837	1.086927706	1.249729951	1.007749221	0.890326806	1.037660917	1.392311622	1.145945607	0.9696772	0.9696772	-0.044423532	0.778609087	0.108680532	0.004827973	1.102050373	1.102050373	0.140190169	0.367285847	0.434995807	0.060982136	1.049268659	1.049268659	0.069384119	0.73904371	0.131329875	0.009112208	1.191972715	1.191972715	0.253351212	0.235711946	0.627618407	0.159007884
O75386	Tubby-related protein 3 OS=Homo sapiens OX=9606 GN=TULP3 PE=1 SV=2	O75386 [383-389]; E9PQR4 [453-459]	[R].VTQASVK.[N]	TULP3	0.975093032	0.95510961	1.069797358	1.080762055	1.116623474	1.123659938	0.249045968	0.254500593	0.235195681	0.999120118	0.860722264	0.860133873	0.965043968	0.855748578	0.862919234	1.107015156	1.107015156	0.146674974	0.079701603	1.098532945	0.161127291	0.246247414	0.246247414	-2.021819522	0.001752673	2.756299073	5.572739275	0.906658751	0.906658751	-0.141368444	0.188909617	0.723745932	0.102314836	0.894570593	0.894570593	-0.160732761	0.102512718	0.98922225	0.159000424
Q9Y6X9	ATPase MORC2 OS=Homo sapiens OX=9606 GN=MORC2 PE=1 SV=2	Q9Y6X9 [397-427]	[K].VGPQLEGGMACGGVVGVVDVPYLVLEPTHNK.[Q]	MORC2	0.889398225	1.007938099	1.102663676	1.240406858	1.053668633	1.00861883	2.230406357	2.391109985	2.479406035	0.980611184	0.675443738	1.211579934	1.058565038	1.286548178	1.117210005	1.100898107	1.100898107	0.138680947	0.344735378	0.462514145	0.0641419	2.366974126	2.366974126	1.243043935	0.000164029	3.785078763	4.705019201	0.955878285	0.955878285	-0.065101167	0.811116289	0.090916877	0.005918795	1.15410774	1.15410774	0.206777911	0.170240576	0.76893692	0.15899917
Q8IYN2	Transcription elongation factor A protein-like 8 OS=Homo sapiens OX=9606 GN=TCEAL8 PE=1 SV=1	Q8IYN2 [52-68]	[R].GGPNQPGQGFKEDTPVR.[H]	TCEAL8	0.978247378	0.980661829	1.041090793	0.974765604	0.943039051	0.911808356	1.050649874	1.001470481	1.056400202	1.090521035	1.049774011	1.088394114	1.120726028	1.037125758	1.132554969	0.943204337	0.943204337	-0.084357743	0.108292241	0.96540266	0.081439189	1.036173519	1.036173519	0.051265619	0.252430558	0.597858073	0.030649564	1.07622972	1.07622972	0.105986053	0.044128228	1.355283514	0.14364115	1.096802252	1.096802252	0.133303438	0.064157129	1.192755078	0.158998353
Q9NZM3	Intersectin-2 OS=Homo sapiens OX=9606 GN=ITSN2 PE=1 SV=3	Q9NZM3 [585-594]	[K].SLEKEELCQR.[L]	ITSN2	0.906281006	1.033676179	1.060042815	0.917248375	1.153009572	1.274388085	0.760469327	0.771882191	0.828039899	0.946132748	1.298200464	0.969875427	0.910526738	0.868947913	0.873743937	1.114882011	1.114882011	0.156891036	0.396804024	0.401423932	0.062979817	0.786797139	0.786797139	-0.345936383	0.030838208	1.510910867	0.52267904	1.07140288	1.07140288	0.099501079	0.607121043	0.216724714	0.021564343	0.884406196	0.884406196	-0.177218963	0.126714392	0.897174055	0.158996256
Q53T59	HCLS1-binding protein 3 OS=Homo sapiens OX=9606 GN=HS1BP3 PE=1 SV=1	Q53T59 [110-117]	[R].AVFNEILR.[C]	HS1BP3	1.027029332	0.995606483	0.977364185	0.9786525	0.995879094	0.884661796	0.13957914	0.20943352	0.193046211	1.052778374	0.987081734	1.01570968	1.170673979	1.04760311	1.100258394	0.953064463	0.953064463	-0.069354296	0.308526047	0.510708165	0.035419805	0.18068629	0.18068629	-2.468441052	1.70E-05	4.768296985	11.77026003	1.018523263	1.018523263	0.026478931	0.484701986	0.314525201	0.008328291	1.106178494	1.106178494	0.145584199	0.080886652	1.092123143	0.158995873
P33316	Isoform of P33316, Isoform 2 of Deoxyuridine 5'-triphosphate nucleotidohydrolase, mitochondrial OS=Homo sapiens OX=9606 GN=DUT	P33316-2 [31-40]; P33316 [119-128]; H0YNW5 [34-43]	[R].LSEHATAPTR.[G]	DUT	1.160009295	0.94427161	0.895719094	1.187506023	1.033191726	0.932555654	1.142446855	0.849663032	0.786510141	0.9923609	0.914099612	0.875431576	1.070860224	1.334056902	1.116175673	1.051084468	1.051084468	0.071878612	0.666621047	0.176120979	0.012659332	0.926206676	0.926206676	-0.110593939	0.619649584	0.207853837	0.022987375	0.927297363	0.927297363	-0.108896043	0.476390141	0.322037235	0.035068581	1.1736976	1.1736976	0.231060749	0.205069552	0.688098818	0.158992628
Q92769	Histone deacetylase 2 OS=Homo sapiens OX=9606 GN=HDAC2 PE=1 SV=2	Q92769 [469-478]	[K].DNSGEKTDTK.[G]	HDAC2	1.15110754	0.984837452	0.864055007	1.207091556	1.130504904	1.143204537	4.546790708	2.343474526	1.56046039	1.002035038	1.041876811	0.570688401	1.099960221	1.448483091	1.060476008	1.160266999	1.160266999	0.214456835	0.187260363	0.727554138	0.156028957	2.816908541	2.816908541	1.494112723	0.178152024	0.74920924	1.119403058	0.871533416	0.871533416	-0.198372113	0.508170116	0.293990878	0.058319592	1.202973107	1.202973107	0.266604391	0.253302822	0.596359972	0.158992187
Q8N128	Protein FAM177A1 OS=Homo sapiens OX=9606 GN=FAM177A1 PE=1 SV=1	Q8N128 [145-161]	[K].EEEEEEEENRMSEEAEK.[Q]	FAM177A1	1.083441305	0.975801317	0.940757378	0.766371132	0.759237761	0.744029847	1.148754173	1.083437607	1.117565172	0.745047417	0.822989067	0.983339489	1.083997246	0.652237131	0.694175221	0.756546247	0.756546247	-0.40249982	0.027378102	1.562596657	0.628944872	1.11658565	1.11658565	0.159093921	0.096650217	1.014797168	0.16144806	0.850458657	0.850458657	-0.23368699	0.157820619	0.801836257	0.187378701	0.810136533	0.810136533	-0.303763028	0.29963716	0.523404328	0.158990884
Q69YN4	Protein virilizer homolog OS=Homo sapiens OX=9606 GN=VIRMA PE=1 SV=2	Q69YN4 [1446-1458]	[K].EESPENLFLELEK.[L]	VIRMA	0.919036485	1.029736856	1.051226659	0.83782566	1.054587347	1.211879292	1.35389242	1.418429538	1.545843973	0.861076763	1.286885022	1.131882395	0.853195248	0.907302115	0.920558112	1.0347641	1.0347641	0.049301907	0.786905388	0.104077481	0.005131218	1.439388643	1.439388643	0.525456181	0.004377885	2.35873563	1.239412216	1.093281393	1.093281393	0.128664776	0.53863224	0.268707655	0.03457321	0.893685158	0.893685158	-0.16216143	0.104619634	0.980386804	0.158980926
P05455	Lupus La protein OS=Homo sapiens OX=9606 GN=SSB PE=1 SV=2	P05455 [152-166]	[K].GSIFVVFDSIESAKK.[F]	SSB	0.997817316	1.024877292	0.977305392	1.110666773	0.911338044	0.986635356	1.105741956	1.202236526	1.135020666	0.949655541	0.910542937	0.789591251	0.742883165	0.899981307	0.957889163	1.002880058	1.002880058	0.004149073	0.965523808	0.015237013	6.32E-05	1.147666383	1.147666383	0.198703323	0.020400747	1.69035394	0.335878945	0.883263243	0.883263243	-0.17908462	0.127374017	0.894919155	0.160266257	0.866917878	0.866917878	-0.206032759	0.16920061	0.771598076	0.158974481
O43683	Mitotic checkpoint serine/threonine-protein kinase BUB1 OS=Homo sapiens OX=9606 GN=BUB1 PE=1 SV=1	O43683 [325-336]	[R].MGPSVGSQQELR.[A]	BUB1	1.007658387	0.994036501	0.998305112	0.951268954	0.954215386	0.953553234	0.348673276	0.424085077	0.435482461	1.072001125	1.040691915	1.004961772	1.106199681	1.051408553	1.179784036	0.953012525	0.953012525	-0.06943292	0.005377015	2.269458731	0.157575147	0.402746938	0.402746938	-1.312054475	0.001716195	2.765433295	3.628399129	1.039218271	1.039218271	0.0554987	0.175672061	0.755297303	0.041918019	1.11246409	1.11246409	0.153758767	0.092488066	1.033914301	0.158973388
Q53G59	Kelch-like protein 12 OS=Homo sapiens OX=9606 GN=KLHL12 PE=1 SV=2	Q53G59 [212-223]	[R].EESLPNLLQYVR.[M]	KLHL12	0.946359173	0.988312559	1.065328268	0.879912319	0.99908033	0.917581774	1.726643467	2.018072573	1.865093099	1.09025611	0.926313859	0.936361043	0.846310561	0.959996676	0.882493353	0.932191474	0.932191474	-0.101301777	0.242606245	0.615098024	0.062310523	1.86993638	1.86993638	0.902989186	0.003899994	2.408936111	2.175243259	0.984310337	0.984310337	-0.022814849	0.818729116	0.086859765	0.001981692	0.896266864	0.896266864	-0.157999736	0.098600341	1.006121583	0.158966945
Q9Y3C6	Peptidyl-prolyl cis-trans isomerase-like 1 OS=Homo sapiens OX=9606 GN=PPIL1 PE=1 SV=1	Q9Y3C6 [56-72]	[R].IIKDFMIQGGDPTGTGR.[G]	PPIL1	0.996868958	0.93251592	1.070615122	1.005892266	0.945961344	1.005776399	0.659820915	0.683225456	0.66409994	1.081320391	1.015939992	1.078213115	1.086020044	1.131129635	1.121178237	0.98587667	0.98587667	-0.020520914	0.772680802	0.111999878	0.00229834	0.669048771	0.669048771	-0.579816714	0.012154255	1.915271654	1.110506517	1.058491166	1.058491166	0.082009229	0.28502343	0.545119439	0.044704825	1.112775972	1.112775972	0.154163173	0.093091561	1.031089688	0.158956058
Q6N021	Isoform of Q6N021, Methylcytosine dioxygenase TET OS=Homo sapiens OX=9606 GN=TET2 PE=1 SV=1	E7EQS8 [1522-1530]	[K].QTENASQAK.[Q]	TET2	0.976172271	1.000075696	1.023752033	1.01853665	1.009198793	1.125728679	0.374815265	0.438306695	0.465872098	1.142943702	1.048328114	1.113243824	1.28910699	1.178089612	1.012938597	1.051154707	1.051154707	0.071975018	0.303978735	0.517156797	0.03722237	0.426331353	0.426331353	-1.229952939	0.000338688	3.470200407	4.268183189	1.101505213	1.101505213	0.139476323	0.049117356	1.308765022	0.182541733	1.160045066	1.160045066	0.214180853	0.181090236	0.742104966	0.158944675
Q9Y2I7	1-phosphatidylinositol 3-phosphate 5-kinase OS=Homo sapiens OX=9606 GN=PIKFYVE PE=1 SV=3	Q9Y2I7 [339-346]	[R].TETTEDER.[K]	PIKFYVE	0.962548082	1.00401911	1.033432807	0.971774537	0.930277322	1.037477853	0.369344324	0.563827751	0.53111473	1.030807952	1.123188855	1.122405616	1.221394909	1.062835302	1.087242764	0.979843237	0.979843237	-0.02937714	0.622441826	0.205901232	0.006048789	0.488095602	0.488095602	-1.034764343	0.007921709	2.101181125	2.174227307	1.092134141	1.092134141	0.127150066	0.076106958	1.118575635	0.142226965	1.123824325	1.123824325	0.168416533	0.113828989	0.943747122	0.158942618
P35269	General transcription factor IIF subunit 1 OS=Homo sapiens OX=9606 GN=GTF2F1 PE=1 SV=2	P35269 [482-498]	[K].TGLSSEQTVNVLAQILK.[R]	GTF2F1	0.967770864	1.034330631	0.997898504	0.910249234	0.862354508	0.866699675	0.855773724	0.866354869	0.88037469	1.108305182	1.024911489	0.986590344	1.195822977	1.06018889	1.085244219	0.879767806	0.879767806	-0.184805287	0.00917864	2.037221687	0.376489338	0.867501094	0.867501094	-0.205062518	0.0122948	1.910278547	0.391726528	1.039935672	1.039935672	0.056494289	0.398147767	0.399955715	0.022595214	1.113752028	1.113752028	0.155428059	0.094932941	1.022583065	0.158938101
Q9BZL4	Isoform of Q9BZL4, Isoform 3 of Protein phosphatase 1 regulatory subunit 12C OS=Homo sapiens OX=9606 GN=PPP1R12C	Q9BZL4-3 [424-436]; Q9BZL4 [425-437]	[K].TGSSGALGPPERR.[T]	PPP1R12C	0.94017713	1.101888673	0.957934198	0.809725848	0.961271817	1.011114043	1.308249054	1.714203142	1.705372338	1.107698304	1.398531821	1.263079269	1.197001673	1.0913858	1.092167063	0.927370569	0.927370569	-0.108782152	0.412889169	0.38416651	0.04179046	1.575941511	1.575941511	0.656213992	0.036680499	1.43556476	0.942037683	1.256436465	1.256436465	0.329337719	0.072382234	1.140368016	0.375566201	1.126851512	1.126851512	0.17229742	0.119555589	0.922430116	0.158932329
Q86UU1	Pleckstrin homology-like domain family B member 1 OS=Homo sapiens OX=9606 GN=PHLDB1 PE=1 SV=1	Q86UU1 [860-868]	[R].AQAVQESER.[L]	PHLDB1	1.079006453	1.019622196	0.901371351	1.01384616	0.934543276	0.962220211	0.329317997	0.28597027	0.284818245	1.131077223	1.119821064	1.034617705	1.131256681	1.150495198	1.106420596	0.970203216	0.970203216	-0.043641134	0.640972375	0.193160688	0.008429751	0.300035504	0.300035504	-1.736794867	0.00331649	2.479321298	4.306072504	1.095171997	1.095171997	0.131157464	0.207259187	0.683486209	0.089644318	1.129390825	1.129390825	0.175544816	0.124356336	0.905332082	0.158926354
Q14573	Inositol 1,4,5-trisphosphate receptor type 3 OS=Homo sapiens OX=9606 GN=ITPR3 PE=1 SV=2	Q14573 [1136-1145]	[K].GEEVEAGAAK.[D]	ITPR3	0.999427804	0.980129384	1.020442812	1.098001199	1.107494097	1.225353727	2.551232123	2.319417394	2.347495518	1.004287164	1.007388162	1.14100908	1.03194957	1.139708932	1.323219948	1.143616341	1.143616341	0.19360314	0.063106824	1.199923675	0.232308991	2.406048345	2.406048345	1.266665631	0.002186315	2.660287205	3.369694372	1.050894802	1.050894802	0.071618258	0.37671328	0.42398907	0.030365358	1.164959483	1.164959483	0.22027978	0.189902005	0.72147045	0.158925352
Q14241	Elongin-A OS=Homo sapiens OX=9606 GN=ELOA PE=1 SV=2	Q14241 [473-482]	[K].NLDSVQKLPK.[V]	NA	1.149460405	0.931167635	0.919371961	1.080987963	0.971025837	0.885212109	1.930852006	1.730270701	1.702577014	1.244146505	1.020282843	0.8344612	1.0835811	1.462011769	1.069187197	0.979075303	0.979075303	-0.03050827	0.835236588	0.078190489	0.002385457	1.787899907	1.787899907	0.838265972	0.001624333	2.789324908	2.338196154	1.032963516	1.032963516	0.046789299	0.827527765	0.082217426	0.003846896	1.204926689	1.204926689	0.268945371	0.256495692	0.590919924	0.158925178
O60566	Mitotic checkpoint serine/threonine-protein kinase BUB1 beta OS=Homo sapiens OX=9606 GN=BUB1B PE=1 SV=3	O60566 [638-667]	[R].LLPEEDLDVKTSEDQQTACGTIYSQTLSIK.[K]	BUB1B	1.005362036	0.994441076	1.000196888	0.851358428	0.812839912	0.754742601	0.739158254	0.743811054	0.640093897	1.112914913	1.053950463	1.149561451	1.184383127	1.037465329	1.140760556	0.806313647	0.806313647	-0.310586955	0.019321088	1.713968419	0.532336232	0.707687735	0.707687735	-0.498815179	0.012558237	1.901071322	0.948283232	1.105475609	1.105475609	0.144667194	0.061441985	1.211534763	0.175269335	1.120869671	1.120869671	0.164618538	0.108293571	0.965397326	0.158922296
Q86V48	Leucine zipper protein 1 OS=Homo sapiens OX=9606 GN=LUZP1 PE=1 SV=2	Q86V48 [968-976]	[R].SCLFEQGTR.[R]	LUZP1	1.010369192	0.936912828	1.05271798	1.000359375	1.046866498	1.015027663	0.177352593	0.224201354	0.204090867	1.040887243	0.979641096	1.099356378	1.097091938	1.11497412	1.11002827	1.020751179	1.020751179	0.029631233	0.614457645	0.211508048	0.006267244	0.201881605	0.201881605	-2.308418636	0.000477328	3.321182761	7.666680179	1.039961572	1.039961572	0.05653022	0.455098713	0.341894392	0.019327365	1.107364776	1.107364776	0.147130537	0.083152611	1.08012411	0.15891924
Q32P28	Prolyl 3-hydroxylase 1 OS=Homo sapiens OX=9606 GN=P3H1 PE=1 SV=2	Q32P28 [162-193]	[K].AVAAAHTFFVGNPEHMEMQQNLDYYQTMSGVK.[E]	P3H1	0.844040463	1.133153664	1.022805873	0.78087089	1.030023778	1.2706491	0.955273213	0.925975473	0.985179056	0.703094961	1.322556341	0.965404347	0.800748554	0.764127572	0.970604848	1.027181256	1.027181256	0.038690781	0.878539827	0.056238546	0.002175913	0.955475914	0.955475914	-0.065708589	0.652573523	0.185370551	0.012180437	0.99701855	0.99701855	-0.004307749	0.988997499	0.004804807	2.07E-05	0.845160325	0.845160325	-0.242703052	0.221419005	0.654785105	0.158918343
P55290	Cadherin-13 OS=Homo sapiens OX=9606 GN=CDH13 PE=1 SV=1	P55290 [247-266]	[R].EGPYIGHVMEGSPTGTTVMR.[M]	CDH13	1.041477041	0.98301983	0.975503129	0.99624768	0.984724851	0.976720408	1.484192882	1.453294497	1.448429809	1.119896374	1.051277955	1.026143256	1.075458943	1.096707538	1.084053231	0.985897646	0.985897646	-0.020490218	0.573349472	0.241580583	0.004950039	1.461972396	1.461972396	0.547916071	0.000256875	3.590278159	1.967171104	1.065772528	1.065772528	0.091899552	0.138647798	0.858087024	0.078857813	1.085406571	1.085406571	0.118235547	0.045283067	1.344064162	0.158916162
Q92614	Unconventional myosin-XVIIIa OS=Homo sapiens OX=9606 GN=MYO18A PE=1 SV=3	Q92614 [1748-1760]	[R].LEEDQEDMNELMK.[K]	MYO18A	0.972356957	1.039498462	0.988144581	1.070467634	0.943265328	0.946453392	1.026846509	1.213948781	1.071724762	0.926880245	0.872326318	0.941184379	0.965762699	0.881518	0.888016554	0.986728785	0.986728785	-0.019274499	0.794684421	0.099805301	0.001923697	1.104173351	1.104173351	0.142966687	0.198188189	0.702922232	0.100494463	0.913463647	0.913463647	-0.130580779	0.041346219	1.383564204	0.180666892	0.911765751	0.911765751	-0.133264877	0.064201156	1.192457153	0.158912656
P27694	Replication protein A 70 kDa DNA-binding subunit OS=Homo sapiens OX=9606 GN=RPA1 PE=1 SV=2	P27694 [450-472]	[K].SENLGQGDKPDYFSSVATVVYLR.[K]	RPA1	0.989022552	1.045932301	0.965045146	1.017960172	0.848260209	0.875597762	2.003009445	2.317273073	2.226438412	1.072793476	1.129352022	1.025093076	1.241524841	1.053164904	1.10212887	0.913939381	0.913939381	-0.129829617	0.23967573	0.620375942	0.080543171	2.18224031	2.18224031	1.125809981	0.004076182	2.389746479	2.690400438	1.075746191	1.075746191	0.105337732	0.124179683	0.905949454	0.095430661	1.132272872	1.132272872	0.179221682	0.129823282	0.886647416	0.158906441
O95239	Chromosome-associated kinesin KIF4A OS=Homo sapiens OX=9606 GN=KIF4A PE=1 SV=3	O95239 [852-864]	[K].QRWENIATILEAK.[C]	KIF4A	1.003817071	0.980180833	1.016002096	1.123437308	1.007982372	0.932813252	0.340523299	0.386343911	0.370263072	0.962845851	0.78338169	0.896469273	0.966578852	0.87362987	0.876325961	1.021410977	1.021410977	0.030563469	0.738667088	0.131551251	0.004020663	0.365710094	0.365710094	-1.451227648	5.42E-06	5.26602415	7.642199843	0.880898938	0.880898938	-0.18295158	0.146106082	0.835331704	0.152825255	0.905511561	0.905511561	-0.143195034	0.077676173	1.109712181	0.158905273
Q96L93	Kinesin-like protein KIF16B OS=Homo sapiens OX=9606 GN=KIF16B PE=1 SV=2	Q96L93 [809-824]	[R].AGGDEDGEELEKAQLR.[F]	KIF16B	1.019585609	0.989528334	0.990886057	0.914722911	0.850869902	0.834987737	0.633311894	0.74990129	0.655372586	1.173356842	1.033709445	1.042439794	1.215989614	1.051067702	1.108904085	0.866860183	0.866860183	-0.206128776	0.020219412	1.69423147	0.349229859	0.67952859	0.67952859	-0.557393843	0.00843039	2.074152356	1.156119753	1.083168694	1.083168694	0.115257947	0.202782853	0.692968771	0.079870158	1.125320467	1.125320467	0.170335908	0.116717003	0.932865872	0.158900556
P26583	High mobility group protein B2 OS=Homo sapiens OX=9606 GN=HMGB2 PE=1 SV=2	P26583 [129-147]	[K].LGEMWSEQSAKDKQPYEQK.[A]	HMGB2	0.910779502	0.970125612	1.119094886	0.781020041	0.843401599	0.863686016	0.642835207	0.772875335	0.766087042	1.288124181	0.974505188	1.21563156	1.386106172	1.031828106	1.133913709	0.829369219	0.829369219	-0.269913591	0.095323229	1.020801254	0.275528132	0.727265862	0.727265862	-0.459445238	0.02728914	1.564010148	0.718577015	1.159420309	1.159420309	0.213403662	0.242741236	0.61485644	0.131212616	1.183949329	1.183949329	0.243607337	0.222708234	0.652263727	0.15889623
O14980	Exportin-1 OS=Homo sapiens OX=9606 GN=XPO1 PE=1 SV=1	O14980 [1053-1071]	[R].QMSVPGIFNPHEIPEEMCD.[-]	XPO1	0.999114793	0.951215144	1.049670062	1.028120027	0.979082405	0.969304297	0.87778819	1.033723339	0.88485763	1.132310772	1.152905773	1.005659881	1.116030582	1.084167203	1.089559921	0.99216891	0.99216891	-0.011342345	0.829779481	0.081037309	0.000919153	0.932123053	0.932123053	-0.101407672	0.324746506	0.488455512	0.049533136	1.096958809	1.096958809	0.133509353	0.161810748	0.790992635	0.105604915	1.096585902	1.096585902	0.133018831	0.063897027	1.194519345	0.158893567
P11137	Isoform of P11137, Isoform 4 of Microtubule-associated protein 2 OS=Homo sapiens OX=9606 GN=MAP2	P11137-4 [33-43]; A0A669KB77 [33-43]	[K].DQGGAGEGLVR.[S]	MAP2	0.925382601	1.050720704	1.023896696	1.035996942	1.183720755	1.328293567	1.232486211	1.140588514	1.223691662	0.967306392	1.050697866	1.117799915	0.905497299	0.864574619	0.920511925	1.182670421	1.182670421	0.242048089	0.150136296	0.823514302	0.199330063	1.198922129	1.198922129	0.261737957	0.016405708	1.785005026	0.46720357	1.045268058	1.045268058	0.063872968	0.478365207	0.320240416	0.020454706	0.896861281	0.896861281	-0.157043236	0.097332967	1.011740039	0.15888693
P41236	Protein phosphatase inhibitor 2 OS=Homo sapiens OX=9606 GN=PPP1R2 PE=1 SV=2	P41236 [34-42]	[R].GNVDEELSK.[K]	PPP1R2	0.974421787	1.002248339	1.023329874	1.010212376	0.957498457	0.94044093	0.422450091	0.528025825	0.544407525	1.107110819	1.017891189	1.089032743	1.118517353	1.05382328	1.065847642	0.969383921	0.969383921	-0.044859942	0.301896623	0.520141744	0.023333529	0.49829448	0.49829448	-1.004929501	0.002489064	2.603963917	2.61680016	1.071344917	1.071344917	0.099423027	0.102435509	0.989549469	0.098384004	1.079396091	1.079396091	0.110224368	0.036189615	1.44141604	0.158879173
Q9HCN4	GPN-loop GTPase 1 OS=Homo sapiens OX=9606 GN=GPN1 PE=1 SV=1	Q9HCN4 [298-326]	[K].DMGSVALDAGTAKDSLSPVLHPSDLILTR.[G]	GPN1	1.113765807	0.916468538	0.969765654	1.023428814	0.876815975	0.768709234	1.321474179	1.279047359	1.149966633	1.137468844	1.071537718	0.854328851	1.104174745	1.149359359	1.156305224	0.889651341	0.889651341	-0.168688048	0.310485401	0.507958816	0.085686581	1.250162724	1.250162724	0.322115892	0.033894534	1.469870333	0.473468593	1.021111804	1.021111804	0.030140839	0.850046299	0.070557419	0.00212666	1.136613109	1.136613109	0.18474126	0.138039342	0.85999712	0.158876952
Q9C0C2	182 kDa tankyrase-1-binding protein OS=Homo sapiens OX=9606 GN=TNKS1BP1 PE=1 SV=4	Q9C0C2 [403-413]	[R].TFPSGGEEEAK.[G]	TNKS1BP1	0.97486624	0.989260716	1.035873044	0.870606105	0.92836304	1.029848627	0.788025122	0.767061869	0.743638514	0.960681401	1.093968166	1.116779014	1.101209976	1.040596006	1.117252085	0.942939257	0.942939257	-0.084763257	0.347994012	0.458428229	0.03885787	0.766241835	0.766241835	-0.3841283	0.000846579	3.072332311	1.180169786	1.057142861	1.057142861	0.080170353	0.364623982	0.438154771	0.035127023	1.086352689	1.086352689	0.119492556	0.046817691	1.329590005	0.158876108
O14974	Protein phosphatase 1 regulatory subunit 12A OS=Homo sapiens OX=9606 GN=PPP1R12A PE=1 SV=1	O14974 [298-315]	[K].KSPLIESTANMDNNQSQK.[T]	PPP1R12A	1.007467574	0.976621843	1.015910582	0.970828926	0.958591346	0.899766051	0.899658865	0.880922875	0.921253577	1.122045598	1.06565264	1.105469838	1.065376113	1.047436149	1.076210274	0.943062108	0.943062108	-0.084575308	0.104380621	0.981380123	0.083000526	0.900611772	0.900611772	-0.151022759	0.003993328	2.398664966	0.362253001	1.097722692	1.097722692	0.134513645	0.011422305	1.942246241	0.261258621	1.063007512	1.063007512	0.088151792	0.015767262	1.802243722	0.158871014
Q96P50	Arf-GAP with coiled-coil, ANK repeat and PH domain-containing protein 3 OS=Homo sapiens OX=9606 GN=ACAP3 PE=1 SV=2	Q96P50 [239-246]	[R].KHAAIQQR.[T]	ACAP3	0.963641045	0.934859201	1.101499754	0.860817389	1.00583968	0.977283899	0.411497825	0.331335388	0.379643547	1.14059872	1.219809277	1.185498149	1.231860023	1.257144676	0.9974058	0.947980323	0.947980323	-0.077070982	0.487242862	0.312254515	0.024065762	0.37415892	0.37415892	-1.418276925	0.002179156	2.661711672	3.775044246	1.181968716	1.181968716	0.241191851	0.053994651	1.267649262	0.305746671	1.162136833	1.162136833	0.216779946	0.184999604	0.732829201	0.158862674
Q13435	Splicing factor 3B subunit 2 OS=Homo sapiens OX=9606 GN=SF3B2 PE=1 SV=2	Q13435 [770-791]	[K].KIEEAMDGSETPQLFTVLPEKR.[T]	SF3B2	1.001785009	0.985210685	1.013004306	0.988923757	0.954263973	0.9317323	1.673963826	1.882131669	1.759578519	1.175766327	1.059697449	1.06007277	1.110396392	1.179401075	1.047366857	0.958306677	0.958306677	-0.061440675	0.112707231	0.94804822	0.058248722	1.771891338	1.771891338	0.825290132	0.005398521	2.267725213	1.871531241	1.098512182	1.098512182	0.135550869	0.119930462	0.921070492	0.124851905	1.112388108	1.112388108	0.153660227	0.092516591	1.033780379	0.158850927
O75962	Triple functional domain protein OS=Homo sapiens OX=9606 GN=TRIO PE=1 SV=2	O75962 [1562-1572]	[R].TPTSDNKIVLK.[A]	TRIO	0.933901133	1.271180196	0.794918671	1.201621268	0.93975152	0.995199509	3.657451079	4.519335243	4.138494281	1.19469456	1.23270246	0.892414665	1.498747621	1.135948347	1.0646862	1.045524099	1.045524099	0.064226316	0.7965043	0.098811875	0.006346323	4.105093534	4.105093534	2.037415094	0.001317661	2.880196155	5.86815512	1.106603895	1.106603895	0.146138907	0.583085648	0.234267648	0.034235618	1.233127389	1.233127389	0.302321846	0.29823947	0.525434881	0.158850443
Q14738	Serine/threonine-protein phosphatase 2A 56 kDa regulatory subunit delta isoform OS=Homo sapiens OX=9606 GN=PPP2R5D PE=1 SV=1	Q14738 [108-121]	[K].DSPTQEREELFIQK.[L]	PPP2R5D	1.001821188	0.871511554	1.126667258	1.319871483	1.054082926	0.935674151	4.87119436	4.980342075	5.053972247	0.841556392	0.565288649	0.765482296	0.825499466	0.810004759	0.940987536	1.10320952	1.10320952	0.141706811	0.494901168	0.305481521	0.043288812	4.968502894	4.968502894	2.312811205	4.41E-06	5.355348964	12.38591109	0.724109113	0.724109113	-0.465720988	0.067803642	1.168746976	0.544309997	0.858830587	0.858830587	-0.219554521	0.189011677	0.723511366	0.158850191
P61201	COP9 signalosome complex subunit 2 OS=Homo sapiens OX=9606 GN=COPS2 PE=1 SV=1	P61201 [124-143]	[K].QMDLLQEFYETTLEALKDAK.[N]	COPS2	1.151260332	0.883571736	0.965167932	1.476567315	1.084229966	0.914557072	13.11072118	14.25546423	14.49063652	0.94856805	1.119878476	1.348543186	1.294637202	0.988394365	1.267063043	1.158451451	1.158451451	0.212197584	0.455950525	0.34108228	0.072376836	13.95227398	13.95227398	3.80242837	0.000767968	3.114656828	11.84325949	1.138996571	1.138996571	0.187763403	0.384856818	0.414700815	0.077865636	1.18336487	1.18336487	0.242894972	0.221836179	0.653967624	0.158845448
Q9UMN6	Histone-lysine N-methyltransferase 2B OS=Homo sapiens OX=9606 GN=KMT2B PE=1 SV=1	Q9UMN6 [270-280]	[K].EGPGPGPGTPR.[R]	KMT2B	0.857288316	1.036265044	1.10644664	1.006193146	1.120413168	1.239556348	3.453234133	3.00883507	3.050515832	1.231325891	1.121721227	1.242534757	1.168485529	1.233957237	1.060093787	1.122054221	1.122054221	0.166142392	0.290707988	0.536543035	0.089142543	3.170861678	3.170861678	1.664874944	0.000836519	3.077524071	5.123692716	1.198527292	1.198527292	0.261262761	0.097874253	1.00933154	0.263700745	1.154178851	1.154178851	0.206866801	0.170663569	0.767859176	0.158844571
Q5SXM2	snRNA-activating protein complex subunit 4 OS=Homo sapiens OX=9606 GN=SNAPC4 PE=1 SV=1	Q5SXM2 [419-426]	[K].YGEQDWFK.[I]	SNAPC4	0.997346791	1.029085409	0.973567799	0.910300615	0.951387215	0.853272738	1.368211449	1.295934382	1.265809174	1.085895004	1.118346051	0.984987305	0.959292903	0.834789616	0.904505835	0.904986856	0.904986856	-0.144031256	0.058324518	1.234148838	0.177756008	1.309985002	1.309985002	0.389550294	0.002735802	2.562915385	0.998384442	1.06307612	1.06307612	0.088244902	0.253062854	0.596771598	0.052662051	0.899529451	0.899529451	-0.152757577	0.09123725	1.039827815	0.158841578
Q9H3H1	tRNA dimethylallyltransferase OS=Homo sapiens OX=9606 GN=TRIT1 PE=1 SV=1	Q9H3H1 [37-46]	[K].STLALQLGQR.[L]	TRIT1	1.066143804	0.962230171	0.971626025	1.023097958	1.125915302	1.024955694	1.467969537	1.540483479	1.363467453	1.043317903	0.77663659	0.97980642	0.982193451	0.844228275	0.817336842	1.057989651	1.057989651	0.081325516	0.289096667	0.538956916	0.043830949	1.457306823	1.457306823	0.543304656	0.00310477	2.507970583	1.362592095	0.933253638	0.933253638	-0.099658868	0.50523801	0.296503984	0.029549251	0.881252856	0.881252856	-0.182372067	0.134597048	0.870964465	0.15883959
P61313	Large ribosomal subunit protein eL15 OS=Homo sapiens OX=9606 GN=RPL15 PE=1 SV=2	P61313 [145-159]	[R].NPDTQWITKPVHKHR.[E]	RPL15	0.927931692	1.035831326	1.036236983	0.971968992	0.92877626	0.850062978	0.628537134	0.572341844	0.464821395	1.016154651	1.055489235	1.013031553	1.298802048	1.007224038	1.181523608	0.916936077	0.916936077	-0.125106934	0.176795887	0.752527842	0.094146451	0.555233458	0.555233458	-0.84883359	0.002369046	2.625426421	2.228550133	1.028225146	1.028225146	0.0401562	0.525095307	0.279761863	0.011234173	1.162516565	1.162516565	0.217251273	0.185726387	0.73112639	0.158838139
Q02224	Centromere-associated protein E OS=Homo sapiens OX=9606 GN=CENPE PE=1 SV=2	Q02224 [1430-1438]	[R].LQESHDEMK.[S]	CENPE	1.05384486	0.971954822	0.974200317	1.005050323	0.978530019	1.038454583	1.673169438	1.406846517	1.227034833	1.29831179	1.299461293	1.050700174	1.122008378	1.04015275	1.137772798	1.007344975	1.007344975	0.010557833	0.831677241	0.080045183	0.000845104	1.435683596	1.435683596	0.521737835	0.072594921	1.139093766	0.594308315	1.216157752	1.216157752	0.282330378	0.109213327	0.961724364	0.271524004	1.099977976	1.099977976	0.137474638	0.069921466	1.155389477	0.15883675
P49321	Isoform of P49321, Isoform 4 of Nuclear autoantigenic sperm protein OS=Homo sapiens OX=9606 GN=NASP	P49321-4 [37-76]; P49321 [101-140]	[R].MENGVLGNALEGVHVEEEEGEKTEDESLVENNDNIDEEAR.[E]	NASP	0.940563257	1.095324704	0.96411204	0.759671992	0.937118821	0.790533274	1.886698629	1.395812922	1.129773815	0.935846632	1.046836739	0.692592591	0.898187109	0.946134614	0.790625493	0.829108029	0.829108029	-0.270368005	0.080067556	1.09654343	0.296470259	1.470761789	1.470761789	0.5565636	0.162584246	0.788921539	0.439085012	0.891758654	0.891758654	-0.165274783	0.420791557	0.375932983	0.062132242	0.878315739	0.878315739	-0.187188439	0.141732433	0.848530758	0.158835148
Q96PK6	RNA-binding protein 14 OS=Homo sapiens OX=9606 GN=RBM14 PE=1 SV=2	Q96PK6 [141-149]	[K].RINVELSTK.[G]	RBM14	1.034311328	1.063023991	0.902664681	0.94946005	0.970685218	1.074873288	0.074325735	0.138458789	0.101982417	0.895782718	1.014570814	0.997399004	0.931724162	0.875001974	0.845153843	0.998339518	0.998339518	-0.00239756	0.980228236	0.008672792	2.08E-05	0.104922313	0.104922313	-3.252606571	0.001075314	2.968464785	9.655248067	0.969250845	0.969250845	-0.045058006	0.646483503	0.189442553	0.008535904	0.883959993	0.883959993	-0.177947018	0.12808549	0.892500066	0.158817725
P48382	DNA-binding protein RFX5 OS=Homo sapiens OX=9606 GN=RFX5 PE=1 SV=1	P48382 [597-612]	[K].EHVLQSSLSQEHKDPK.[A]	RFX5	0.952404061	0.994586452	1.053009487	0.947013761	1.003543584	1.184629856	1.230875068	1.323942052	1.350340485	1.117611273	1.310574925	1.238961957	1.171803052	1.051548581	1.096438572	1.0450624	1.0450624	0.063589088	0.606187	0.217393381	0.013823847	1.301719201	1.301719201	0.380418273	0.003393655	2.469332301	0.93937913	1.222382718	1.222382718	0.289696052	0.039280494	1.405823056	0.40726139	1.106596735	1.106596735	0.146129573	0.08187897	1.08682763	0.158817657
Q8TCU4	Centrosome-associated protein ALMS1 OS=Homo sapiens OX=9606 GN=ALMS1 PE=1 SV=4	Q8TCU4 [4027-4034]	[R].DLLRPFVR.[A]	ALMS1	0.997921114	0.994264471	1.007814416	0.993388072	0.992021836	0.952161468	0.426427129	0.422632351	0.343008348	0.845250628	0.852148849	0.919817493	1.235380703	1.078414732	1.079389962	0.979190459	0.979190459	-0.030338594	0.260046059	0.584949723	0.017746552	0.397355943	0.397355943	-1.331496173	0.001674389	2.776143641	3.696424636	0.872405657	0.872405657	-0.196928971	0.03006991	1.521867866	0.299699872	1.131061799	1.131061799	0.177677757	0.127704526	0.893793709	0.158807262
Q99501	Isoform of Q99501, Growth arrest specific 2 like 1 OS=Homo sapiens OX=9606 GN=GAS2L1 PE=1 SV=1	A0A5E8 [520-530]	[R].RLEEEFLANAR.[A]	GAS2L1	1.012356511	1.055973517	0.931669972	0.895054273	0.937471299	0.908140952	0.854252093	0.86398243	0.739722705	1.000403032	1.044286717	1.055903376	1.118809102	1.075275137	1.126320074	0.913555508	0.913555508	-0.130435705	0.129478496	0.887802355	0.115801126	0.819319076	0.819319076	-0.28750269	0.029063789	1.536647769	0.441790367	1.033531042	1.033531042	0.04758172	0.468313617	0.329463215	0.015676426	1.106801438	1.106801438	0.146396423	0.082305234	1.084572545	0.158777541
Q76FK4	Nucleolar protein 8 OS=Homo sapiens OX=9606 GN=NOL8 PE=1 SV=1	Q76FK4 [902-912]	[K].TAEEEELAEEK.[K]	NOL8	1.009072492	0.998365915	0.992561593	0.962468609	1.03927619	0.923276925	2.389013468	2.041459867	1.852406143	1.145069503	1.15740621	1.164577524	1.091831779	1.245558175	1.067685055	0.975007241	0.975007241	-0.036515161	0.540581652	0.267138698	0.009754613	2.094293159	2.094293159	1.066463405	0.019923131	1.700642407	1.813672892	1.155684412	1.155684412	0.208747489	3.84E-05	4.415664989	0.921758977	1.135025003	1.135025003	0.182724079	0.135226066	0.868939587	0.158776185
Q14204	Cytoplasmic dynein 1 heavy chain 1 OS=Homo sapiens OX=9606 GN=DYNC1H1 PE=1 SV=5	Q14204 [710-716]	[R].NLGVSGR.[I]	DYNC1H1	1.04843301	0.934027983	1.017539007	1.077253213	1.014705341	0.94546389	0.078766344	0.155506188	0.13131183	0.936189529	0.674047631	0.827421581	0.908956631	0.876148406	0.91855501	1.012474148	1.012474148	0.017885071	0.819454348	0.086475236	0.001546616	0.121861454	0.121861454	-3.036686234	8.18E-05	4.087131319	12.41133541	0.812552914	0.812552914	-0.29946633	0.11722462	0.930981167	0.278797513	0.901220015	0.901220015	-0.15004874	0.087467507	1.058153253	0.158774562
O00472	RNA polymerase II elongation factor ELL2 OS=Homo sapiens OX=9606 GN=ELL2 PE=1 SV=2	O00472 [237-254]	[K].DKNSLGAILQQVANLNSK.[D]	ELL2	0.912709804	1.033928929	1.053361267	0.849550559	0.933525675	0.949323952	0.885176364	1.006913874	0.981338205	1.125669965	1.163944646	1.101796644	1.189835447	1.055081453	1.118662199	0.910800062	0.910800062	-0.134793706	0.180763736	0.742888692	0.10013672	0.957809481	0.957809481	-0.062189378	0.505106211	0.296617291	0.018446445	1.130470418	1.130470418	0.176923241	0.081460633	1.089052218	0.192678648	1.121193033	1.121193033	0.165034685	0.109128411	0.962062169	0.158773627
P35579	Myosin-9 OS=Homo sapiens OX=9606 GN=MYH9 PE=1 SV=4	P35579 [1373-1387]	[K].MEDSVGCLETAEEVK.[R]	MYH9	1.199951568	0.926330119	0.873718313	1.035198211	1.134468099	0.903234482	5.273496012	2.389787764	2.053928146	0.86530735	0.69441431	0.64816337	0.761683468	0.944759285	0.79854007	1.024300264	1.024300264	0.03463869	0.852385037	0.069364182	0.002402684	3.239070641	3.239070641	1.695579932	0.158552068	0.79982809	1.356172459	0.735961677	0.735961677	-0.442297451	0.105075834	0.978497156	0.432786798	0.834994274	0.834994274	-0.26016179	0.245308452	0.610287488	0.158773485
O43707	Isoform of O43707, Actinin alpha 4 OS=Homo sapiens OX=9606 GN=ACTN4 PE=1 SV=2	H7C144 [626-632]; O43707 [626-632]	[K].VQQLVPK.[R]	ACTN4	1.034460703	0.996392255	0.969147042	0.98696677	1.010262115	1.056919113	2.02900401	2.063256871	2.292097892	1.084933015	1.180415773	1.160273243	1.034864322	1.201429701	1.132044642	1.018049333	1.018049333	0.025807473	0.553944994	0.256533358	0.006620478	2.128119591	2.128119591	1.089579226	0.003744579	2.426596989	2.64396967	1.14187401	1.14187401	0.191403479	0.020255497	1.693457103	0.32413358	1.122779555	1.122779555	0.167074699	0.112127431	0.950288127	0.158769103
Q9UBB4	Ataxin-10 OS=Homo sapiens OX=9606 GN=ATXN10 PE=1 SV=1	Q9UBB4 [453-460]	[K].VGFEVEKK.[G]	ATXN10	1.039068156	0.994022019	0.966909825	0.906042044	0.933954029	0.967701372	0.813063839	0.908400888	0.957566039	1.168075666	1.095867241	1.147269967	1.202851331	1.029194453	1.146001333	0.935899148	0.935899148	-0.09557502	0.082534703	1.083363409	0.10354248	0.893010255	0.893010255	-0.163251352	0.111146358	0.954104762	0.155758892	1.137070958	1.137070958	0.185322287	0.010343685	1.985324726	0.367924919	1.126015705	1.126015705	0.17122695	0.118251652	0.927192782	0.158760392
P78312	Isoform of P78312, Family with sequence similarity 193 member A OS=Homo sapiens OX=9606 GN=FAM193A PE=1 SV=1	A0A1B0GVL4 [1369-1374]	[R].AQTESK.[A]	FAM193A	0.986251338	1.001671412	1.01207725	0.910510102	0.956701938	0.907972828	0.633145525	0.724908777	0.661335021	1.121665432	1.160825176	1.207321078	1.120463165	1.065982303	1.058218611	0.925061623	0.925061623	-0.112378621	0.025935248	1.586109591	0.178244809	0.673129774	0.673129774	-0.571043423	0.004292052	2.367334996	1.35185108	1.163270562	1.163270562	0.218186689	0.01575836	1.802488971	0.3932791	1.081554693	1.081554693	0.113106622	0.039482125	1.403599479	0.158756396
Q9Y2X7	ARF GTPase-activating protein GIT1 OS=Homo sapiens OX=9606 GN=GIT1 PE=1 SV=2	Q9Y2X7 [488-501]	[R].AEHTPMAPGGSTHR.[R]	GIT1	1.069583997	0.864222257	1.066193745	1.17595331	1.150896649	1.136727295	1.845558525	2.071555014	2.132621036	1.202047582	1.348844768	1.248547407	1.236070821	1.017967867	1.223420644	1.154525751	1.154525751	0.207300352	0.147109366	0.832359677	0.172548454	2.016578191	2.016578191	1.011909346	0.001022151	2.990485031	3.026099753	1.266479919	1.266479919	0.340824202	0.037856599	1.421858411	0.484603759	1.159153111	1.159153111	0.213071142	0.179856665	0.745073463	0.158753654
Q96FS4	Signal-induced proliferation-associated protein 1 OS=Homo sapiens OX=9606 GN=SIPA1 PE=1 SV=1	Q96FS4 [829-841]	[R].TEFLHSQNSLSPR.[S]	SIPA1	0.969008741	1.016214453	1.014776806	0.945773153	0.92358294	0.934979177	1.493955859	1.650706064	1.502428661	1.009960102	1.160013641	1.140245393	1.046365015	1.074579148	1.101716252	0.934778423	0.934778423	-0.097303661	0.037220936	1.429212715	0.139067629	1.549030195	1.549030195	0.631365266	0.005062693	2.295618417	1.449373734	1.103406379	1.103406379	0.141964226	0.149264062	0.826044743	0.117268802	1.074220138	1.074220138	0.103289673	0.029042697	1.536963049	0.158752411
O95210	Starch-binding domain-containing protein 1 OS=Homo sapiens OX=9606 GN=STBD1 PE=1 SV=1	O95210 [143-164]	[R].NESLESPMGEWGFQKGQEISAK.[A]	STBD1	0.924155013	1.057220999	1.018623988	0.735856879	0.759709818	0.908270429	0.966912796	0.896765893	0.941547409	1.069890947	1.356997001	1.549014521	1.09921396	1.0854518	1.147453535	0.801279042	0.801279042	-0.319623352	0.045815031	1.338992016	0.427973117	0.935075366	0.935075366	-0.096845445	0.240783781	0.61837277	0.059886586	1.325300823	1.325300823	0.406319866	0.135870855	0.866873692	0.352228003	1.110706432	1.110706432	0.151477552	0.089547521	1.047946432	0.15874036
Q13033	Isoform of Q13033, Isoform Alpha of Striatin-3 OS=Homo sapiens OX=9606 GN=STRN3	Q13033-2 [137-147]	[K].YGTELNQGDLK.[M]	STRN3	0.973632023	1.018725896	1.007642081	0.983928181	1.003953355	0.979668007	0.503701195	0.550669952	0.553853658	1.031901345	0.968276456	1.075816978	1.085525284	1.064212849	1.050314556	0.989183181	0.989183181	-0.015690385	0.533673398	0.272724445	0.004279152	0.536074935	0.536074935	-0.899493413	3.26E-05	4.48728514	4.036283426	1.025331593	1.025331593	0.036090554	0.515592926	0.28769305	0.010383001	1.06668423	1.06668423	0.093133158	0.019749981	1.704433323	0.158739259
Q01082	Spectrin beta chain, non-erythrocytic 1 OS=Homo sapiens OX=9606 GN=SPTBN1 PE=1 SV=2	Q01082 [2044-2057]; Q01082-3 [2031-2044]	[R].EIGQSVDEVEKLIK.[R]	SPTBN1	1.677936447	0.724789532	0.597274021	1.571666419	0.979132145	0.478618669	2.366281858	1.62191935	1.439039045	0.76942164	0.351565595	0.343851177	0.505729512	0.958083592	0.647764593	1.009805744	1.009805744	0.014077789	0.984185012	0.006923253	9.75E-05	1.809080085	1.809080085	0.855256275	0.144515313	0.840086133	0.718488937	0.488279471	0.488279471	-1.034220973	0.270071571	0.56852113	0.587976476	0.703859232	0.703859232	-0.506641167	0.486058649	0.313311324	0.158736415
P35240	Merlin OS=Homo sapiens OX=9606 GN=NF2 PE=1 SV=1	P35240 [313-322]	[K].ADSLEVQQMK.[A]	NF2	1.029542668	0.957469531	1.012987801	0.927698752	1.07603443	1.009304712	3.001763841	3.684654363	3.251436939	1.198893805	0.879869402	0.832416618	0.787717773	0.985510869	0.848336608	1.004345965	1.004345965	0.006256317	0.933775244	0.029757644	0.000186173	3.312618381	3.312618381	1.727972012	0.006834378	2.165301034	3.741579585	0.970393275	0.970393275	-0.043358542	0.82262176	0.084799807	0.003676796	0.873855083	0.873855083	-0.194534047	0.152765983	0.815973342	0.158734596
Q9P2I0	Cleavage and polyadenylation specificity factor subunit 2 OS=Homo sapiens OX=9606 GN=CPSF2 PE=1 SV=2	Q9P2I0 [471-497]	[R].IKWDEYGEIIKPEDFLVPELQATEEEK.[S]	CPSF2	0.999271232	1.037314825	0.963413943	0.792070239	0.795369931	0.814214536	2.494249556	2.859153809	2.961071242	0.925726184	1.057117444	0.972573388	0.825546532	0.794588297	0.992319835	0.800551569	0.800551569	-0.320933756	0.006692325	2.174422956	0.697845727	2.771491535	2.771491535	1.470662601	0.005476395	2.261505254	3.325911199	0.985139006	0.985139006	-0.021600788	0.756815645	0.121009899	0.002613909	0.870818221	0.870818221	-0.199556499	0.160174243	0.795407321	0.158728701
Q13561	Isoform of Q13561, Dynactin subunit 2 OS=Homo sapiens OX=9606 GN=DCTN2 PE=1 SV=1	A0A7I2V4Y9 [103-117]; F8W1I6 [126-140]	[K].ESATEEKLTPVLLAK.[Q]	DCTN2	0.959937534	0.976341516	1.06372095	0.911920635	0.957301994	0.835890086	0.620746059	0.723169139	0.595235581	1.081347656	0.969730613	1.205899753	1.279761836	1.032658652	1.134784875	0.901704238	0.901704238	-0.149273792	0.109921863	0.958915918	0.143141015	0.646383593	0.646383593	-0.629537516	0.002527995	2.597223795	1.635049816	1.08565934	1.08565934	0.118571483	0.342550163	0.465275821	0.055168444	1.149068454	1.149068454	0.200464748	0.161510476	0.791799302	0.158727847
P36578	Large ribosomal subunit protein uL4 OS=Homo sapiens OX=9606 GN=RPL4 PE=1 SV=5	P36578 [30-45]	[K].APIRPDIVNFVHTNLR.[K]	RPL4	0.959529013	1.010574546	1.029896442	0.940258192	0.938009763	0.945305792	0.125821864	0.169176213	0.160787815	1.060392748	1.144197696	1.070091931	1.095445372	1.087795652	1.070002834	0.941191249	0.941191249	-0.087440188	0.105770805	0.975634192	0.085309637	0.151928631	0.151928631	-2.718534324	2.07E-05	4.684142606	12.73400245	1.091560792	1.091560792	0.12639248	0.056506518	1.24790145	0.157725359	1.084414619	1.084414619	0.116916468	0.043893808	1.357596739	0.158725415
Q9HAW4	Claspin OS=Homo sapiens OX=9606 GN=CLSPN PE=1 SV=3	Q9HAW4 [948-963]	[K].FTSQDASTPASSELNK.[Q]	CLSPN	0.872807381	1.099870598	1.027322021	1.309269812	1.311902756	0.770261397	1.168227774	1.619733819	1.614892777	1.273598925	0.806565692	1.529371025	1.061719974	1.285534021	1.121151859	1.130477988	1.130477988	0.176932901	0.553727762	0.256703702	0.045419331	1.467618123	1.467618123	0.553476625	0.071453476	1.145976641	0.634271284	1.203178547	1.203178547	0.266850749	0.442510552	0.354076369	0.094485544	1.156135284	1.156135284	0.209310224	0.17445947	0.758305451	0.158721084
P62857	Small ribosomal subunit protein eS28 OS=Homo sapiens OX=9606 GN=RPS28 PE=1 SV=1	P62857 [45-63]	[R].NVKGPVREGDVLTLLESER.[E]	RPS28	1.399487289	0.760541485	0.839971226	0.614148526	0.781543884	0.598063567	1.681398824	1.899096319	1.782316484	1.255651102	1.654264348	0.953061548	0.991749058	1.483782374	1.330912188	0.664585326	0.664585326	-0.589473657	0.232374549	0.63381144	0.373615147	1.787603875	1.787603875	0.838027078	0.048851426	1.311122756	1.098756372	1.287658999	1.287658999	0.364750586	0.371047858	0.430570071	0.157050686	1.26881454	1.26881454	0.343481209	0.345068955	0.462094111	0.158720644
Q96SZ6	Mitochondrial tRNA methylthiotransferase CDK5RAP1 OS=Homo sapiens OX=9606 GN=CDK5RAP1 PE=1 SV=2	Q96SZ6 [79-98]	[K].LSSEVEDPPPYLMMDELLGR.[Q]	CDK5RAP1	0.876436222	1.021543993	1.102019785	0.973188392	0.793688269	0.861630553	1.182128393	1.23761076	1.147257195	1.056485485	0.975686807	1.017204318	1.295867818	0.994011621	1.231827786	0.876169071	0.876169071	-0.190718807	0.219039552	0.659477457	0.125774753	1.188998783	1.188998783	0.249747238	0.088145311	1.054800788	0.263433583	1.01645887	1.01645887	0.023551839	0.83208105	0.079834368	0.001880246	1.173902408	1.173902408	0.231312476	0.205984081	0.686166342	0.158718835
P34932	Heat shock 70 kDa protein 4 OS=Homo sapiens OX=9606 GN=HSPA4 PE=1 SV=4	P34932 [561-568]	[K].MDQPPQAK.[K]	HSPA4	1.288917049	0.934876211	0.77620674	1.064439097	0.986915291	0.733896523	1.969937044	1.086180075	0.936966638	1.167000625	0.91483212	0.712430938	0.966538671	1.802986624	1.131958318	0.92841697	0.92841697	-0.107155201	0.716301667	0.144904038	0.015527221	1.331027919	1.331027919	0.412540833	0.424675414	0.371942881	0.153441626	0.931421228	0.931421228	-0.102494333	0.750022836	0.124925513	0.012804157	1.300494538	1.300494538	0.37906034	0.381317514	0.418713247	0.158717586
O60701	UDP-glucose 6-dehydrogenase OS=Homo sapiens OX=9606 GN=UGDH PE=1 SV=1	O60701 [299-311]	[R].YWQQVIDMNDYQR.[R]	UGDH	0.986874454	0.959509041	1.053616505	1.027659363	1.034972155	1.105934977	1.360375969	1.266185717	1.212392612	1.047638666	1.081308937	1.045916777	1.094582039	1.053582071	1.196998372	1.056188832	1.056188832	0.078867791	0.209012087	0.679828599	0.05361658	1.279651433	1.279651433	0.355750885	0.008629969	2.063990758	0.734266538	1.058288127	1.058288127	0.081732465	0.16104336	0.793057176	0.064818518	1.115054161	1.115054161	0.157113787	0.097678361	1.010201634	0.158716604
Q8WYP5	Protein ELYS OS=Homo sapiens OX=9606 GN=AHCTF1 PE=1 SV=3	Q8WYP5 [1042-1051]	[K].QVVTGTVLTR.[S]	AHCTF1	0.991135737	0.996560515	1.012303748	1.020172658	0.964197377	0.945878597	3.601100511	3.755663093	3.655034256	1.105915242	1.165580124	1.122223979	1.144353779	1.037355083	1.154205791	0.976749544	0.976749544	-0.033939418	0.409590393	0.387650238	0.013156623	3.670599286	3.670599286	1.876015626	0.000224409	3.648960084	6.845506137	1.131239781	1.131239781	0.17790476	0.010775782	1.967551184	0.350036722	1.111971551	1.111971551	0.153119878	0.091930615	1.036539835	0.158714853
Q96T23	Remodeling and spacing factor 1 OS=Homo sapiens OX=9606 GN=RSF1 PE=1 SV=2	Q96T23 [391-405]; H0YER1 [390-404]	[K].LSDDFDSPVKGPLCK.[S]	RSF1	0.981641679	1.026236327	0.992121994	0.990261567	0.989975041	1.02578642	0.307668335	0.403403905	0.393173202	1.090677178	1.134557591	1.168192817	1.169895425	1.054315882	1.088722189	1.002007676	1.002007676	0.002893561	0.916461636	0.03788571	0.000109625	0.368081814	0.368081814	-1.441901622	0.000522995	3.281502141	4.73160326	1.131142529	1.131142529	0.177780726	0.012368918	1.9076683	0.339146656	1.104311166	1.104311166	0.143146742	0.077856575	1.108704703	0.158707467
Q9H6Q4	Cytosolic iron-sulfur assembly component 3 OS=Homo sapiens OX=9606 GN=CIAO3 PE=1 SV=1	Q9H6Q4 [346-356]; E7EP87 [371-381]	[R].NKDFQEVTLEK.[NE]	CIAO3	0.846030598	1.117320878	1.036648524	1.079545589	1.069333765	1.397882833	3.001571511	3.323667418	3.576984766	0.796965487	1.092484555	0.864790577	0.910604148	0.809903305	0.839742716	1.182254062	1.182254062	0.241540099	0.252358943	0.5979813	0.144436463	3.300741231	3.300741231	1.72279004	0.001350624	2.869465663	4.943486864	0.918080206	0.918080206	-0.123307898	0.533454569	0.27290256	0.033651041	0.853416723	0.853416723	-0.228677714	0.202297336	0.694009837	0.158704583
Q9UPN3	Isoform of Q9UPN3, Microtubule actin crosslinking factor 1 (Fragment) OS=Homo sapiens OX=9606 GN=MACF1 PE=1 SV=1	E9PLY5 [1049-1072]; H3BQK9 [1123-1146]	[R].IAEQEHTQEDLQQLRSDLDAVSMK.[C]	MACF1	1.078266339	0.928536873	0.993196787	0.858922894	1.295432812	0.646734383	1.814090297	2.032557765	1.656597163	1.179874155	1.177887487	1.282160284	0.846536277	0.970029102	0.83287405	0.933696696	0.933696696	-0.098974117	0.764466521	0.116641529	0.011544492	1.834415075	1.834415075	0.875320116	0.008844102	2.053346238	1.797335267	1.213307309	1.213307309	0.278945005	0.020044305	1.698009007	0.473651131	0.883146477	0.883146477	-0.179275355	0.130242896	0.885245957	0.158702783
Q76FK4	Nucleolar protein 8 OS=Homo sapiens OX=9606 GN=NOL8 PE=1 SV=1	Q76FK4 [902-914]	[K].TAEEEELAEEKKK.[A]	NOL8	0.863496297	1.000777462	1.135726241	0.899706176	0.975117335	1.062531378	0.714379291	1.088675736	1.158541873	1.229014	1.287127065	1.445756114	1.330370142	1.014807091	1.190417311	0.979118296	0.979118296	-0.030444919	0.833179902	0.079261215	0.002413101	0.987198966	0.987198966	-0.018587211	0.940534167	0.026625423	0.000494892	1.320632393	1.320632393	0.401228938	0.03631924	1.439863246	0.577714802	1.178531514	1.178531514	0.236990337	0.213964678	0.669657916	0.158702455
Q14643	Inositol 1,4,5-trisphosphate receptor type 1 OS=Homo sapiens OX=9606 GN=ITPR1 PE=1 SV=3	Q14643 [913-924]	[K].GEENKGNNDVEK.[L]	ITPR1	0.882580965	0.991561745	1.125857291	1.173816557	1.166411313	1.136933529	1.844900888	2.179366569	2.398814669	1.161649482	1.249545571	1.188193886	1.120237083	1.140618857	1.185761813	1.159053799	1.159053799	0.212947533	0.149042861	0.826688821	0.176041345	2.141027375	2.141027375	1.098303242	0.009769794	2.01011458	2.207715361	1.199796313	1.199796313	0.262789503	0.090936603	1.041261274	0.273632532	1.148872584	1.148872584	0.200218805	0.161196748	0.792643723	0.158702179
Q92900	Regulator of nonsense transcripts 1 OS=Homo sapiens OX=9606 GN=UPF1 PE=1 SV=2	Q92900 [1100-1116]	[K].SQIDVALSQDSTYQGER.[A]	UPF1	0.864735943	1.044607611	1.090656446	0.889399457	1.069179205	1.398133823	1.21589376	1.229660533	1.215832971	0.977120193	1.506270308	1.189469453	0.894976812	0.884931959	0.811543389	1.118904162	1.118904162	0.16208647	0.5242249	0.280482355	0.045462395	1.220462421	1.220462421	0.287427874	0.084761432	1.071801713	0.308065688	1.224286651	1.224286651	0.291941387	0.281989044	0.549767765	0.160499964	0.863817387	0.863817387	-0.21120174	0.177248744	0.751416835	0.158700543
Q8IWR0	Zinc finger CCCH domain-containing protein 7A OS=Homo sapiens OX=9606 GN=ZC3H7A PE=1 SV=1	Q8IWR0 [142-148]	[K].AYDAVAK.[C]	ZC3H7A	1.038817397	1.000332166	0.960850437	0.968310964	1.008139804	0.957623815	0.44114177	0.462725	0.503830281	0.973379001	1.020898612	1.052090074	1.102280119	1.085547388	1.070688257	0.978024861	0.978024861	-0.032056957	0.470844935	0.327122097	0.010486539	0.46923235	0.46923235	-1.091625615	7.01E-05	4.154128509	4.534753089	1.015455895	1.015455895	0.02212758	0.655311517	0.183552199	0.004061566	1.086171921	1.086171921	0.119252473	0.046689883	1.330777219	0.158698475
P15735	Isoform of P15735, phosphorylase kinase OS=Homo sapiens OX=9606 GN=PHKG2 PE=1 SV=1	J3KNN3 [375-410]	[R].AALFQHRPPGPFPIMGPEEEGDSAAITEDEAVLVLG.[-]	PHKG2	0.933153273	0.919282401	1.147564326	1.11908579	0.87306257	1.087172468	1.059648509	1.146733872	1.269790395	0.896295112	1.240745798	1.311923696	1.876265101	0.987280013	1.065181807	1.026440276	1.026440276	0.037649686	0.816833747	0.087866328	0.00330814	1.158724259	1.158724259	0.212537289	0.17542915	0.75589824	0.160656563	1.149654869	1.149654869	0.201200823	0.382519677	0.41734622	0.083970403	1.309575641	1.309575641	0.389099392	0.390985377	0.407839485	0.158690096
Q9GZR7	ATP-dependent RNA helicase DDX24 OS=Homo sapiens OX=9606 GN=DDX24 PE=1 SV=1	Q9GZR7 [104-116]	[K].SKNVATEGTSTQK.[E]	DDX24	0.850083795	1.053712894	1.096203311	0.677869376	0.997160883	1.08446477	0.669690016	0.639136522	0.694108702	0.869058808	1.471555968	0.956721946	0.960750067	0.786854304	0.815233314	0.919831676	0.919831676	-0.120558214	0.6155176	0.210759524	0.025408792	0.66764508	0.66764508	-0.582846725	0.04338176	1.362692833	0.794241055	1.099112241	1.099112241	0.136338721	0.662616245	0.178737921	0.0243689	0.854279228	0.854279228	-0.227220391	0.200287408	0.698346355	0.158678532
P52943	Cysteine-rich protein 2 OS=Homo sapiens OX=9606 GN=CRIP2 PE=1 SV=1	P52943 [159-186]; P52943-2 [233-260]	[K].TLTPGGHAEHDGQPYCHKPCYGILFGPK.[G]	CRIP2	0.88452088	1.170566011	0.94491311	0.552104488	0.84100425	1.00560652	1.11444529	0.980751777	0.826403661	1.169163982	1.680192816	1.394672027	1.09271535	1.155390815	1.247167219	0.799571753	0.799571753	-0.32270059	0.284797605	0.545463667	0.176021447	0.973866909	0.973866909	-0.038203471	0.838846574	0.076317465	0.002915592	1.414676275	1.414676275	0.500471954	0.088131756	1.054867578	0.527931639	1.165091128	1.165091128	0.2204428	0.190635659	0.719795861	0.158673815
P46100	Isoform of P46100, DNA helicase (Fragment) OS=Homo sapiens OX=9606 GN=ATRX PE=1 SV=1	A0A096LNL9 [38-70]; P46100 [38-70]	[R].LAMNQNTDKISGSGSNSDMMENSKEEGTSSSEK.[S]	ATRX	1.219219353	1.071254471	0.709526175	1.469932151	1.199484316	1.040282726	2.596060248	1.497974455	1.01680611	1.064993657	0.948940859	0.784439867	0.975516661	1.466276516	1.283689176	1.236566398	1.236566398	0.306339708	0.297298287	0.526807593	0.161382084	1.703613604	1.703613604	0.768598156	0.267853148	0.572103245	0.439717499	0.932791461	0.932791461	-0.100373513	0.721367303	0.141843546	0.014237335	1.241827451	1.241827451	0.312464729	0.310589605	0.507813084	0.158673678
Q8NG31	Isoform of Q8NG31, Isoform 2 of Kinetochore scaffold 1 OS=Homo sapiens OX=9606 GN=KNL1	Q8NG31-2 [44-51]	[R].VQESNALR.[N]	KNL1	0.984212989	0.949723845	1.066063166	0.990466428	0.948670198	1.062179022	0.669907447	0.705851439	0.696911453	1.038163201	1.046616046	1.123552597	1.093787036	1.095623777	1.127751518	1.000438549	1.000438549	0.000632554	0.993125678	0.002995789	1.89E-06	0.690890113	0.690890113	-0.533471829	0.007606023	2.11884234	1.130342698	1.069443948	1.069443948	0.096860869	0.192793704	0.714907153	0.069246528	1.105720777	1.105720777	0.144987114	0.080469591	1.094368203	0.158669288
Q9UKL3	CASP8-associated protein 2 OS=Homo sapiens OX=9606 GN=CASP8AP2 PE=1 SV=1	Q9UKL3 [733-749]	[K].RNDNSDYCGISEGMEMK.[V]	CASP8AP2	1.126475803	0.881357568	0.992166629	0.991238726	0.903092832	0.90578106	1.166655116	1.195632234	0.958508468	1.054014727	0.952831262	1.423331218	1.128349885	1.297689449	1.057674588	0.933370873	0.933370873	-0.099477648	0.455750943	0.341272424	0.033948978	1.106931939	1.106931939	0.14656652	0.357782479	0.446380932	0.0654245	1.143392402	1.143392402	0.193320609	0.436619347	0.359897024	0.069575512	1.161237974	1.161237974	0.215663656	0.183784016	0.735692263	0.158662083
P04792	Heat shock protein beta-1 OS=Homo sapiens OX=9606 GN=HSPB1 PE=1 SV=2	P04792 [80-89]; A0A6Q8PFK8 [80-89]	[R].QLSSGVSEIR.[H]	HSPB1	1.003224127	0.945047665	1.051728208	0.973189245	0.869219989	0.834021255	5.329334866	5.268467821	5.268188642	1.073158794	1.020055864	1.128818314	1.090571273	1.095994979	1.11759931	0.892143497	0.892143497	-0.164652316	0.112400861	0.949230363	0.156292978	5.288663777	5.288663777	2.40290326	2.43E-07	6.615008429	15.89522532	1.07401099	1.07401099	0.103008756	0.167951499	0.774816116	0.079812845	1.101388521	1.101388521	0.139323477	0.072644464	1.138797476	0.158661224
P43243	Isoform of P43243, Matrin 3 OS=Homo sapiens OX=9606 GN=MATR3 PE=1 SV=1	A8MXP9 [718-742]	[R].RFPGSMEGFVTLDEVGDEEDSELQK.[L]	MATR3	0.736856397	0.743724151	1.519419451	0.795470628	0.889040028	1.505623612	1.062880945	1.35721581	1.718070744	0.876582239	1.349434201	2.15894086	1.052933538	1.233597606	1.633672603	1.063378089	1.063378089	0.088654645	0.862263202	0.064360147	0.005705826	1.379389166	1.379389166	0.464029541	0.308940554	0.510125079	0.236713106	1.461652433	1.461652433	0.547600293	0.374778893	0.426224876	0.233400867	1.306734583	1.306734583	0.385966138	0.388110262	0.411044874	0.158649402
Q13625	Apoptosis-stimulating of p53 protein 2 OS=Homo sapiens OX=9606 GN=TP53BP2 PE=1 SV=2	Q13625 [359-386]	[R].MPSRPELLVKPALPDGSLVIQASEGPMK.[I]	TP53BP2	0.985250527	0.956268952	1.058480521	0.953883805	0.911313639	0.983621612	0.815341783	0.932932194	0.844582473	1.13736872	1.127791784	1.084850566	1.051238891	1.102488661	1.226098464	0.949606352	0.949606352	-0.07459851	0.25262489	0.597523862	0.04457439	0.864285484	0.864285484	-0.210420165	0.044840311	1.348331386	0.283716112	1.116670357	1.116670357	0.159203362	0.041889869	1.377891002	0.21936488	1.126608672	1.126608672	0.171986482	0.119549449	0.922452421	0.158649346
Q12923	Tyrosine-protein phosphatase non-receptor type 13 OS=Homo sapiens OX=9606 GN=PTPN13 PE=1 SV=2	Q12923 [1290-1303]	[K].ATEKETFTDSNQSK.[T]	PTPN13	1.211654874	0.908844735	0.87950039	0.968903162	1.016790971	0.797456917	2.684178251	1.888983314	1.698530337	1.124204989	1.015769339	0.641460034	1.064371446	1.69292912	1.045562046	0.927717017	0.927717017	-0.108243291	0.60044827	0.221524402	0.02397853	2.090563968	2.090563968	1.063892188	0.05585167	1.252963837	1.333018438	0.927144787	0.927144787	-0.10913344	0.709310807	0.149163423	0.016278718	1.267620871	1.267620871	0.342123319	0.343782047	0.463716807	0.158648333
Q9NRA8	Eukaryotic translation initiation factor 4E transporter OS=Homo sapiens OX=9606 GN=EIF4ENIF1 PE=1 SV=2	Q9NRA8 [407-422]	[K].VDLKPLLSSLSANKEK.[L]	EIF4ENIF1	0.923927389	0.987432848	1.088639763	0.885804671	0.928142237	0.976950743	0.641032416	0.853882272	0.838800911	1.154674233	1.165107027	1.159989848	1.234757737	1.037483138	1.140661917	0.930299217	0.930299217	-0.104233282	0.289688176	0.538069231	0.056084722	0.7779052	0.7779052	-0.362333744	0.06371828	1.195735955	0.433255486	1.159923703	1.159923703	0.214029911	0.078809924	1.103419089	0.236164689	1.137634264	1.137634264	0.186036823	0.140353643	0.85277631	0.158647795
Q5VWG9	Transcription initiation factor TFIID subunit 3 OS=Homo sapiens OX=9606 GN=TAF3 PE=1 SV=1	Q5VWG9 [343-351]	[R].TPSATLSEK.[I]	TAF3	1.104611282	0.91826938	0.977119338	1.1450308	1.017150119	0.967189213	1.112961687	1.103494324	1.11667161	1.201206614	0.870017323	0.947988565	1.155377364	1.134392441	1.107346135	1.043123377	1.043123377	0.060909805	0.602397006	0.220117196	0.013407296	1.11104254	1.11104254	0.151914057	0.180324824	0.743944484	0.113015624	1.006404167	1.006404167	0.009209801	0.958652602	0.018338745	0.000168896	1.13237198	1.13237198	0.179347956	0.130443446	0.884577735	0.158647209
P40763	Isoform of P40763, Signal transducer and activator of transcription OS=Homo sapiens OX=9606 GN=STAT3 PE=1 SV=1	A0A7I2V3V0 [628-641]	[R].AILSTKPPGTFLLR.[F]	STAT3	1.061398897	1.028224368	0.910376735	0.953160323	0.902713093	0.960090189	0.347285771	0.239811918	0.240071685	1.058562563	1.011426793	1.007966238	1.143558557	1.140576638	1.072290231	0.938654535	0.938654535	-0.091333812	0.313197101	0.504182267	0.046048889	0.275723125	0.275723125	-1.858707824	0.000331494	3.479524616	6.467419626	1.025985198	1.025985198	0.037009917	0.636990542	0.195867016	0.007249022	1.118808475	1.118808475	0.161963088	0.104834199	0.979497017	0.158642361
Q9UL33	Isoform of Q9UL33, Trafficking protein particle complex subunit 2-like protein OS=Homo sapiens OX=9606 GN=TRAPPC2L PE=1 SV=1	H3BP13 [55-77]	[R].ELYLGLLYPTEDYKVYGYVTNSK.[V]	TRAPPC2L	0.829763269	1.0007804	1.169456331	0.956451005	0.946136279	1.084865904	1.695935918	1.606989813	1.720815742	0.873423963	0.809569988	0.830705679	0.863499677	0.818853181	0.831508148	0.99581773	0.99581773	-0.006046393	0.971639476	0.012494849	7.55E-05	1.674580491	1.674580491	0.743799723	0.012841265	1.891392181	1.406816979	0.837899877	0.837899877	-0.255150233	0.237497142	0.624341612	0.159300907	0.837953669	0.837953669	-0.255057616	0.238795448	0.621973955	0.158639195
Q8TBC4	NEDD8-activating enzyme E1 catalytic subunit OS=Homo sapiens OX=9606 GN=UBA3 PE=1 SV=2	Q8TBC4 [362-381]	[K].ENCPACSQLPQNIQFSPSAK.[L]	UBA3	1.025858558	0.889018324	1.085123117	0.816838157	1.306653868	1.26154858	4.20735622	4.779117093	4.667607459	1.211034409	1.255449846	1.404694029	1.378966736	1.013395324	1.159451688	1.128346869	1.128346869	0.174210639	0.506581075	0.295351038	0.051453293	4.551360257	4.551360257	2.186297786	0.001010706	2.995375262	6.548782302	1.290392761	1.290392761	0.36781025	0.024433647	1.612011709	0.59291443	1.183937916	1.183937916	0.24359343	0.22323525	0.651237227	0.15863711
Q14258	E3 ubiquitin/ISG15 ligase TRIM25 OS=Homo sapiens OX=9606 GN=TRIM25 PE=1 SV=2	Q14258 [66-83]	[K].NTVLCNVVEQFLQADLAR.[E]	TRIM25	0.96112593	0.983371912	1.055502157	0.901253093	0.925770401	1.258776626	14.29039716	13.974783	14.454453	1.39941413	0.906337756	1.203698645	1.230546012	1.212930609	1.00571803	1.02860004	1.02860004	0.040682115	0.829961621	0.08094199	0.003292891	14.23987772	14.23987772	3.831864853	6.27E-05	4.202588226	16.10375011	1.169816844	1.169816844	0.226282667	0.35762914	0.446567101	0.101050395	1.149731551	1.149731551	0.201297047	0.162902732	0.788071632	0.158636493
Q6KC79	Isoform of Q6KC79, Isoform 2 of Nipped-B-like protein OS=Homo sapiens OX=9606 GN=NIPBL	Q6KC79-2 [678-687]; Q6KC79 [678-687]	[R].LSDTKPNDNK.[Q]	NIPBL	1.010527007	0.887599107	1.101873886	1.431555206	1.135284684	0.941118262	1.635008552	2.143896628	2.111514398	1.164656877	0.652376565	0.950682116	1.165120882	1.076010093	1.17419737	1.169319384	1.169319384	0.225669036	0.362901621	0.440211092	0.099342013	1.963473193	1.963473193	0.973407901	0.017895005	1.747268175	1.700804647	0.922571852	0.922571852	-0.116266818	0.667090975	0.175814935	0.020441443	1.138442782	1.138442782	0.187061783	0.141897335	0.848025762	0.158633211
Q14669	Isoform of Q14669, E3 ubiquitin-protein ligase OS=Homo sapiens OX=9606 GN=TRIP12 PE=1 SV=1	A0A6Q8PHK0 [1142-1150]; Q14669-3 [1115-1123]	[R].TAGGSGLAR.[A]	TRIP12	1.009519155	0.967596726	1.022884118	0.929371428	0.991892634	1.000249252	0.259037215	0.369793859	0.358441578	1.104962464	1.152719247	1.16341637	1.193613545	1.049238912	1.101998075	0.973837771	0.973837771	-0.038246637	0.405272119	0.392253273	0.015002368	0.329090884	0.329090884	-1.603442032	0.000566984	3.246429124	5.20546091	1.140366027	1.140366027	0.189496965	0.004676673	2.330063039	0.441539875	1.114950177	1.114950177	0.156979243	0.097606059	1.010523221	0.15863117
Q765P7	Protein MTSS 2 OS=Homo sapiens OX=9606 GN=MTSS2 PE=1 SV=1	Q765P7 [520-528]	[R].NSNIAQNYR.[R]	MTSS2	0.941899825	0.964043245	1.09405693	1.032216228	0.934576186	1.025232377	0.377912311	0.275050307	0.215427864	1.187143728	0.874964904	1.130888967	1.179352781	1.051777198	1.14027778	0.997341597	0.997341597	-0.003840372	0.965317128	0.015329988	5.89E-05	0.289463494	0.289463494	-1.788546681	0.000450517	3.346288436	5.984993074	1.064332533	1.064332533	0.089948967	0.591617709	0.227958834	0.020504662	1.123802586	1.123802586	0.168388626	0.114274876	0.942049242	0.158630377
O75694	Nuclear pore complex protein Nup155 OS=Homo sapiens OX=9606 GN=NUP155 PE=1 SV=1	O75694 [1077-1083]	[R].YMDLLWR.[Y]	NUP155	1.031270608	0.957149937	1.011579455	1.154140486	1.060329954	0.916560889	0.175392612	0.197704051	0.178845494	0.882733508	0.702220074	0.773433615	0.895819545	0.903294648	0.956487073	1.04367711	1.04367711	0.061675444	0.599061442	0.222528632	0.013724552	0.183980719	0.183980719	-2.442373514	0.000268143	3.571633873	8.723263975	0.786129066	0.786129066	-0.347161903	0.039745212	1.40071518	0.486274948	0.918533756	0.918533756	-0.122595354	0.050824809	1.293924246	0.158629101
O00422	Isoform of O00422, Isoform 2 of Histone deacetylase complex subunit SAP18 OS=Homo sapiens OX=9606 GN=SAP18	O00422-2 [134-145]	[K].GTDDSMTLQSQK.[F]	SAP18	1.127978323	0.974024496	0.897997182	1.612103499	1.009606982	0.870962709	5.357683526	5.342618158	5.299676171	0.370063242	0.455912285	0.457225567	0.595801295	0.960497937	0.914741473	1.164224397	1.164224397	0.219369156	0.550995979	0.258851571	0.05678405	5.333325952	5.333325952	2.415035502	0.000105306	3.977545605	9.60591385	0.427733698	0.427733698	-1.225215224	0.006326056	2.19886695	2.694085263	0.823680235	0.823680235	-0.279843725	0.271117446	0.566842536	0.158627327
Q8WV60	Pentatricopeptide repeat-containing protein 2, mitochondrial OS=Homo sapiens OX=9606 GN=PTCD2 PE=1 SV=3	Q8WV60 [324-331]	[K].DVPALVAK.[F]	PTCD2	1.054748833	0.943680152	1.001571015	1.054320403	1.188034567	0.905859474	2.822102691	2.793775137	2.938158306	0.837861196	0.699914013	0.85588497	0.837976146	0.756537963	0.9946745	1.049404814	1.049404814	0.069571314	0.61753635	0.209337473	0.014563883	2.851345378	2.851345378	1.511642801	1.07E-05	4.97071646	7.513947752	0.797886726	0.797886726	-0.325744149	0.03343406	1.475810884	0.480736761	0.863062869	0.863062869	-0.212462439	0.179227608	0.746595092	0.158623414
Q9UID3	Vacuolar protein sorting-associated protein 51 homolog OS=Homo sapiens OX=9606 GN=VPS51 PE=1 SV=2	Q9UID3 [482-490]	[R].GEFCSQGVR.[E]	VPS51	1.000331192	0.984368011	1.015300797	1.113820529	1.031072667	0.899000239	0.363584116	0.375899646	0.383470964	0.927554137	0.745245426	0.84082503	0.901776735	0.962374721	0.893795004	1.014631145	1.014631145	0.020955351	0.837676259	0.076923793	0.001611965	0.374318242	0.374318242	-1.417662737	2.83E-06	5.548401995	7.86576276	0.837874864	0.837874864	-0.2551933	0.087309686	1.058937572	0.270233773	0.919315487	0.919315487	-0.121368051	0.049324836	1.306934354	0.158620075
Q14676	Mediator of DNA damage checkpoint protein 1 OS=Homo sapiens OX=9606 GN=MDC1 PE=1 SV=3	Q14676 [1026-1059]	[K].VSRGDQESPDACLPPTVPEAPAPPQKPLNSQSQK.[H]	MDC1	1.097184695	0.904070806	0.998744499	0.962393585	1.01567179	0.866215206	1.175845113	2.10942097	1.605094462	1.099521559	1.004714868	1.122268759	1.187369184	1.098247326	1.107586046	0.948093527	0.948093527	-0.076898711	0.506599119	0.29533557	0.022710925	1.630120182	1.630120182	0.704978332	0.139455752	0.855563567	0.603153777	1.075501729	1.075501729	0.105009844	0.328600094	0.483332317	0.050754651	1.131067519	1.131067519	0.177685054	0.1280311	0.892684524	0.158616697
Q9NYV4	Cyclin-dependent kinase 12 OS=Homo sapiens OX=9606 GN=CDK12 PE=1 SV=2	Q9NYV4 [624-646]	[K].TSTLPPLPLPPLLPGDDDMDSPK.[E]	CDK12	0.951298176	1.058226157	0.990475667	1.307596117	0.940339193	0.913702443	1.990810308	2.032557105	1.939287694	1.180142022	0.839514016	0.901141475	1.240852488	1.179800774	1.013850408	1.053879251	1.053879251	0.075709579	0.716651656	0.144691891	0.010954562	1.987551702	1.987551702	0.99099239	2.15E-05	4.666829654	4.624792672	0.973599171	0.973599171	-0.038600155	0.828667683	0.081619598	0.003150529	1.144834557	1.144834557	0.195139126	0.153872751	0.81283828	0.158616551
Q99627	COP9 signalosome complex subunit 8 OS=Homo sapiens OX=9606 GN=COPS8 PE=1 SV=1	Q99627 [16-54]	[K].LLDQCENQELEAPGGIATPPVYGQLLALYLLHNDMNNAR.[Y]	COPS8	1.17342732	0.987864797	0.838707883	1.329118388	0.85948331	1.027723877	3.574641963	3.895853097	3.586565904	1.248719402	1.088590592	1.155840892	1.24284256	1.300118975	1.015239616	1.072108525	1.072108525	0.100450951	0.692336725	0.15968263	0.016040272	3.685686988	3.685686988	1.881933553	4.97E-05	4.304035531	8.09990888	1.164383628	1.164383628	0.21956646	0.227162316	0.643663713	0.141326963	1.18606705	1.18606705	0.24618557	0.226847168	0.644266639	0.15860915
Q52LW3	Rho GTPase-activating protein 29 OS=Homo sapiens OX=9606 GN=ARHGAP29 PE=1 SV=2	Q52LW3 [1094-1105]	[K].TTMIMPSALQEK.[G]	ARHGAP29	0.94969647	0.967027748	1.083275782	1.012146087	0.842937178	0.936277993	0.794233667	0.97350095	0.852239195	1.295323114	1.198347654	1.146816886	1.301828171	1.05140168	1.108161988	0.930453753	0.930453753	-0.10399365	0.3425665	0.46525511	0.048383577	0.873324604	0.873324604	-0.195410109	0.137188362	0.862682728	0.168576926	1.213495885	1.213495885	0.279169216	0.024244853	1.615380451	0.450964494	1.153797279	1.153797279	0.206389767	0.170422996	0.768471805	0.158604717
P35998	26S proteasome regulatory subunit 7 OS=Homo sapiens OX=9606 GN=PSMC2 PE=1 SV=3	P35998 [317-336]	[K].VLMATNRPDTLDPALMRPGR.[L]	PSMC2	1.01438856	0.976291995	1.009319444	1.097854134	0.938774648	0.93487774	1.805147323	1.723783943	1.643203811	1.001941551	1.044089856	0.890999319	0.958664269	0.886438964	0.921384453	0.990502174	0.990502174	-0.013767953	0.877512148	0.056746863	0.000781288	1.724045026	1.724045026	0.785797453	0.002607412	2.583790275	2.030335816	0.979010242	0.979010242	-0.030604142	0.695316808	0.157817272	0.004829862	0.922162562	0.922162562	-0.116906999	0.043990116	1.35664489	0.158601282
Q7Z3E2	Coiled-coil domain-containing protein 186 OS=Homo sapiens OX=9606 GN=CCDC186 PE=1 SV=2	Q7Z3E2 [440-455]	[K].TYQESEEIKSNELDAK.[L]	CCDC186	0.973614026	0.999775892	1.026610082	1.014570633	0.907751529	1.060180153	0.914758275	1.131638741	1.091575205	1.159770396	1.092664054	1.213124477	1.199095252	1.028882474	1.152385607	0.994167439	0.994167439	-0.008439243	0.911967795	0.040020498	0.000337743	1.045990741	1.045990741	0.06487008	0.564588382	0.248268063	0.016105169	1.155186309	1.155186309	0.208125549	0.031516474	1.501462376	0.312492682	1.126787778	1.126787778	0.17221582	0.119970732	0.920924693	0.158597801
Q96JG6	Syndetin OS=Homo sapiens OX=9606 GN=VPS50 PE=1 SV=3	Q96JG6 [494-509]	[R].SPSVSPSKQPVSTSSK.[T]	VPS50	0.920360847	1.02593798	1.053701173	0.760773757	0.918480519	0.998866344	0.687222617	0.758200769	0.752504599	1.073425405	1.211726719	1.189287029	1.11348741	1.048296496	1.233143917	0.892706873	0.892706873	-0.163741561	0.271044599	0.566959242	0.092834791	0.732642662	0.732642662	-0.448818383	0.009217294	2.035396557	0.913523391	1.158146384	1.158146384	0.211817615	0.055484622	1.255827367	0.266006357	1.131642608	1.131642608	0.178418402	0.129153452	0.888893982	0.158595044
Q8IWJ2	GRIP and coiled-coil domain-containing protein 2 OS=Homo sapiens OX=9606 GN=GCC2 PE=1 SV=4	Q8IWJ2 [1571-1580]; A0A8Q3SIN4 [1729-1738]; O14715 [1664-1673]; Q7Z3J3 [1665-1674]	[K].SADHLNGLLR.[E]	GCC2	1.035565039	0.987971319	0.976463642	0.924299461	1.01162061	0.988350787	0.747093148	0.787838448	0.892618404	1.07798172	1.090814618	1.039450794	1.050895792	1.189592665	1.097232957	0.974756952	0.974756952	-0.036885555	0.476354983	0.322069287	0.011879704	0.809183333	0.809183333	-0.30546149	0.03328043	1.477811073	0.451414372	1.069415711	1.069415711	0.096822776	0.044593144	1.350731904	0.130781613	1.112573805	1.112573805	0.153901043	0.093222015	1.030481512	0.158592179
Q9NTJ3	Structural maintenance of chromosomes protein 4 OS=Homo sapiens OX=9606 GN=SMC4 PE=1 SV=2	Q9NTJ3 [543-556]	[R].DIEGKLPQTEQELK.[E]	SMC4	1.204962909	0.817638156	0.977398936	1.178628979	1.093676846	1.005935333	3.899803732	2.661932217	2.166466436	1.379414208	0.595123741	1.053043474	1.289671627	1.446903606	0.946788313	1.092747053	1.092747053	0.127959487	0.509796332	0.292603293	0.037441367	2.909400795	2.909400795	1.540722054	0.059805449	1.223259244	1.884702495	1.009193808	1.009193808	0.013203259	0.973426345	0.011696904	0.000154437	1.227787849	1.227787849	0.296061297	0.29129154	0.535672128	0.158591785
Q9UHL4	Dipeptidyl peptidase 2 OS=Homo sapiens OX=9606 GN=DPP7 PE=1 SV=3	Q9UHL4 [229-240]	[K].DLFLQGAYDTVR.[W]	DPP7	1.0786049	0.863947133	1.057447967	1.287987527	1.17904678	0.952075331	2.666779313	2.895086644	2.535266203	0.792232312	1.009001954	0.932526439	0.742438335	0.907156757	0.925135657	1.139703213	1.139703213	0.188658185	0.317302814	0.498526077	0.094051025	2.699044053	2.699044053	1.432448525	0.000421275	3.37543395	4.835135382	0.911253568	0.911253568	-0.134075536	0.39536404	0.403002834	0.054032821	0.858243583	0.858243583	-0.220540929	0.190946846	0.719087511	0.158588228
O14745	Na(+)/H(+) exchange regulatory cofactor NHE-RF1 OS=Homo sapiens OX=9606 GN=NHERF1 PE=1 SV=4	O14745 [343-358]	[R].APQMDWSKKNELFSNL.[-]	NHERF1	0.941594519	1.01513693	1.043268551	0.943750708	0.901518211	0.968600829	1.690451778	1.791803339	1.774370057	1.111464699	1.209285388	1.116830639	1.197025343	1.09986034	1.050966082	0.937956583	0.937956583	-0.092406952	0.17264662	0.76284192	0.070491897	1.752208391	1.752208391	0.809174366	6.65E-05	4.1773757	3.380225333	1.145860242	1.145860242	0.196431093	0.029394363	1.531735951	0.300880566	1.115950588	1.115950588	0.158273149	0.099550873	1.001954926	0.158582561
Q08AF3	Schlafen family member 5 OS=Homo sapiens OX=9606 GN=SLFN5 PE=1 SV=1	Q08AF3 [597-616]	[R].NVFHCEPANILYICENQPLK.[K]	SLFN5	1.041404036	0.83989367	1.118702294	1.124006875	1.059445881	1.031558106	1.608111476	1.520751376	1.696876373	0.994485882	0.758028325	0.813035281	0.854726871	0.865072129	0.829772517	1.071670287	1.071670287	0.099861111	0.485314772	0.313976489	0.031354041	1.608579742	1.608579742	0.685787456	0.006130451	2.2125076	1.517309959	0.855183163	0.855183163	-0.225694646	0.258338639	0.587810633	0.132665712	0.849857172	0.849857172	-0.234707694	0.211031368	0.675652986	0.158580954
P78371	T-complex protein 1 subunit beta OS=Homo sapiens OX=9606 GN=CCT2 PE=1 SV=4	P78371 [232-248]	[R].IENAKILIANTGMDTDK.[I]	CCT2	0.948716434	0.976527616	1.074755949	1.026348652	1.085311165	1.008538595	0.507137204	0.56246303	0.608134428	1.139594129	1.043283838	1.048291435	1.136942425	1.105463991	1.087321526	1.040066137	1.040066137	0.056675272	0.430843417	0.365680538	0.020725044	0.559244887	0.559244887	-0.838447933	0.001072554	2.969580778	2.489838865	1.077056467	1.077056467	0.107093888	0.19661631	0.706380458	0.07564903	1.109909314	1.109909314	0.150441805	0.088289728	1.05408982	0.158579175
Q9NR30	Nucleolar RNA helicase 2 OS=Homo sapiens OX=9606 GN=DDX21 PE=1 SV=5	Q9NR30 [117-131]	[K].NEEPSEEEIDAPKPK.[K]	DDX21	1.293653002	0.87410774	0.832239259	0.976198466	0.969571062	0.890460283	3.680065523	1.870166691	1.578723991	1.166461722	1.025940227	1.003319575	0.860535666	1.645591315	1.347599296	0.945409937	0.945409937	-0.080988066	0.748555019	0.125776273	0.010186377	2.376318735	2.376318735	1.248728357	0.166002114	0.779886381	0.973866239	1.065240508	1.065240508	0.091179196	0.709230922	0.149212338	0.013605061	1.284575425	1.284575425	0.361291602	0.363982867	0.438919058	0.15857777
O14562	Ubiquitin domain-containing protein UBFD1 OS=Homo sapiens OX=9606 GN=UBFD1 PE=1 SV=2	O14562 [101-111]	[K].FPLDSTGSELK.[Q]	UBFD1	1.031793859	1.007833193	0.960372949	1.139016519	1.135102733	1.15229476	2.229740198	2.185123139	2.333669133	0.872552451	0.859547742	0.819719009	0.938792491	0.939247423	0.8632438	1.142138004	1.142138004	0.191736981	0.016545284	1.781325785	0.341546029	2.249510823	2.249510823	1.169611308	0.000179009	3.747124229	4.382678872	0.850606401	0.850606401	-0.233436384	0.005875973	2.230920207	0.520777945	0.913761238	0.913761238	-0.130110851	0.060425565	1.218779277	0.158576409
Q12899	Tripartite motif-containing protein 26 OS=Homo sapiens OX=9606 GN=TRIM26 PE=1 SV=1	Q12899 [109-118]	[K].LHYYCEDDGK.[L]	TRIM26	0.844395117	1.061592468	1.094012415	0.928230472	1.017689609	1.26676459	1.135526225	1.048388525	1.199947905	0.749434782	1.10565391	0.86592195	0.857481182	0.874324548	0.830384935	1.070894891	1.070894891	0.098816885	0.6110809	0.213901291	0.021137059	1.127954218	1.127954218	0.173708513	0.245585306	0.609797622	0.105927038	0.907003547	0.907003547	-0.140819902	0.519630069	0.284305726	0.040035904	0.854063555	0.854063555	-0.227584663	0.201015884	0.696769625	0.15857408
Q6PCD5	E3 ubiquitin-protein ligase RFWD3 OS=Homo sapiens OX=9606 GN=RFWD3 PE=1 SV=3	Q6PCD5 [349-357]	[R].ALDTSEQER.[M]	RFWD3	1.038500155	0.965377135	0.99612271	0.999682383	0.971271711	0.932195708	0.789383773	0.8445844	0.819511847	1.03190417	0.966219198	1.087535203	1.084786489	1.076816658	1.097050984	0.967716601	0.967716601	-0.047343484	0.326093694	0.486657599	0.023040066	0.817826674	0.817826674	-0.290132977	0.00307264	2.512488355	0.728955727	1.028552857	1.028552857	0.040615936	0.531923036	0.274151202	0.011134908	1.086218044	1.086218044	0.119313734	0.046876469	1.329045111	0.158573334
O75533	Splicing factor 3B subunit 1 OS=Homo sapiens OX=9606 GN=SF3B1 PE=1 SV=3	O75533 [396-425]	[R].NRPLSDEELDAMFPEGYKVLPPPAGYVPIR.[T]	SF3B1	0.972899824	0.946522706	1.08057747	0.997810546	0.988557906	0.953458633	0.770645572	0.932239786	0.88808259	0.928235329	0.715828408	0.897771563	0.9322562	0.835730098	0.91023249	0.979942362	0.979942362	-0.0292312	0.680595076	0.167111197	0.004884861	0.863655983	0.863655983	-0.211471332	0.09930643	1.003022629	0.212110532	0.847278433	0.847278433	-0.239091948	0.135748408	0.867265254	0.207356139	0.892739596	0.892739596	-0.163688679	0.107472471	0.968702767	0.158565676
Q14203	Isoform of Q14203, Dynactin subunit 1 OS=Homo sapiens OX=9606 GN=DCTN1 PE=1 SV=1	E7EX90 [485-501]	[K].RVEAAQETVADYQQTIK.[K]	DCTN1	0.9671519	0.970259887	1.062588213	1.115965277	0.972267429	0.94250757	2.132230542	2.232966895	2.381862021	0.974423963	0.785183515	1.031838952	1.029077857	1.142869649	1.228500544	1.010246759	1.010246759	0.014707723	0.878620209	0.056198812	0.000826557	2.249019819	2.249019819	1.169296375	0.000932185	3.030497795	3.543550086	0.930482143	0.930482143	-0.103949631	0.459663476	0.337560003	0.035089238	1.133482683	1.133482683	0.18076235	0.132688889	0.877165443	0.158558487
P62495	Eukaryotic peptide chain release factor subunit 1 OS=Homo sapiens OX=9606 GN=ETF1 PE=1 SV=3	P62495 [11-16]	[R].NVEIWK.[I]	ETF1	0.960579031	1.010596202	1.028824767	1.147525338	1.277598448	1.308721452	0.434788743	0.553074554	0.548585582	0.893141782	0.794235055	0.905830624	0.908494043	0.918554978	0.936308919	1.24461508	1.24461508	0.315699631	0.025191976	1.598737762	0.504720921	0.512149626	0.512149626	-0.965362734	0.001472768	2.831865707	2.733777622	0.864402487	0.864402487	-0.210224871	0.040665983	1.390768728	0.292374177	0.921119313	0.921119313	-0.118540053	0.045964967	1.337573051	0.15855598
Q8IY37	Probable ATP-dependent RNA helicase DHX37 OS=Homo sapiens OX=9606 GN=DHX37 PE=1 SV=1	Q8IY37 [413-421]	[R].VEDFTQNPR.[L]	DHX37	1.087880974	0.889143214	1.022975812	1.670996576	1.128798358	1.099719004	3.848735622	3.584593755	3.728225009	0.970694289	0.890085322	0.893771334	0.843711739	0.892293719	0.88285608	1.299837979	1.299837979	0.378331807	0.243301993	0.613854334	0.232240619	3.720518129	3.720518129	1.895503549	1.66E-05	4.780464204	9.061386862	0.918183648	0.918183648	-0.123145355	0.298396536	0.525206223	0.064676707	0.872953846	0.872953846	-0.196022716	0.155290477	0.808855176	0.158553989
Q8IZ73	Pseudouridylate synthase RPUSD2 OS=Homo sapiens OX=9606 GN=RPUSD2 PE=1 SV=2	Q8IZ73 [310-331]	[R].VEGEFPTEEVTCKEPILVVSYK.[V]	RPUSD2	0.967376214	0.780152694	1.252471093	0.66925245	0.931595609	0.940932237	3.032113169	3.926046471	4.020563904	0.929911932	0.724242173	1.052199661	0.861890687	0.799656505	0.769683754	0.847260099	0.847260099	-0.239123167	0.41161214	0.385511825	0.092184808	3.659574515	3.659574515	1.871675921	0.006176549	2.209254126	4.135007752	0.902117922	0.902117922	-0.148612065	0.593593143	0.226511125	0.033662286	0.810410315	0.810410315	-0.303275557	0.300051292	0.522804499	0.158553826
P49848	Isoform of P49848, Isoform 2 of Transcription initiation factor TFIID subunit 6 OS=Homo sapiens OX=9606 GN=TAF6	P49848-2 [49-56]	[K].EIAQDALK.[F]	TAF6	1.051868331	0.972590144	0.975541525	1.130201368	1.015281793	0.966950168	1.747579324	1.798250036	1.769416982	0.969270452	0.80937857	0.915230139	0.916668779	0.896991747	0.918826818	1.037477776	1.037477776	0.053080433	0.543121051	0.265103364	0.014071801	1.771748781	1.771748781	0.825174056	8.69E-05	4.060785127	3.350854534	0.89795972	0.89795972	-0.155277363	0.149866686	0.824294896	0.127994338	0.910829115	0.910829115	-0.134747687	0.066583793	1.17663147	0.158548369
Q01085	Isoform of Q01085, Isoform 2 of Nucleolysin TIAR OS=Homo sapiens OX=9606 GN=TIAL1	Q01085-2 [199-206]	[K].STQENNTK.[Q]	TIAL1	0.952639557	0.976526552	1.070833891	1.246857286	1.096217348	0.96048011	0.133272649	0.176697946	0.197338726	1.099554769	0.69357015	0.976778841	1.10023175	1.153619389	1.064812595	1.101184915	1.101184915	0.139056751	0.350871134	0.45485236	0.063250291	0.169103107	0.169103107	-2.56402493	0.000247378	3.60663878	9.247511746	0.923301254	0.923301254	-0.11512665	0.594898209	0.225557338	0.025967661	1.106221245	1.106221245	0.145639954	0.081539636	1.088631234	0.158548203
Q9HD67	Isoform of Q9HD67, Myosin X OS=Homo sapiens OX=9606 GN=MYO10 PE=1 SV=1	A0A0A0MQX1 [914-929]	[R].MKEQQELSLTEASLQK.[L]	MYO10	0.945430019	0.988167351	1.066402631	0.901144325	0.934660442	0.91825482	0.971399027	0.960146251	1.012854387	1.07208634	1.054280883	1.085227244	1.13005781	1.077217303	1.108839499	0.918019863	0.918019863	-0.123402726	0.138617805	0.858180983	0.105901873	0.981466555	0.981466555	-0.026988989	0.668430315	0.174943862	0.004721558	1.070531489	1.070531489	0.098327232	0.178699708	0.747876157	0.073536593	1.105371537	1.105371537	0.14453137	0.07998981	1.096965335	0.158545902
Q9NW68	BSD domain-containing protein 1 OS=Homo sapiens OX=9606 GN=BSDC1 PE=1 SV=1	Q9NW68 [385-414]	[K].KGSSTDISEDWEKDFDLDMTEEEVQMALSK.[V]	BSDC1	1.141689692	0.843383326	1.014926982	1.169945614	0.968973455	0.743763857	1.657312248	1.64247115	1.723462558	1.18125915	0.865287783	1.087219363	1.173660168	1.146997747	1.178109937	0.960894309	0.960894309	-0.057550341	0.809101082	0.091997218	0.005294471	1.674415318	1.674415318	0.743657415	0.011135235	1.953300618	1.452586489	1.044588765	1.044588765	0.062935093	0.74421504	0.128301558	0.00807467	1.166255951	1.166255951	0.221884442	0.192970993	0.714507967	0.158538202
O15027	Isoform of O15027, Isoform 5 of Protein transport protein Sec16A OS=Homo sapiens OX=9606 GN=SEC16A	O15027-5 [1-22]; F1T0I1 [1-22]; A0A8I5KPG1 [1-22]	[-].MQPPPQTVPSGMAGPPPAGNPR.[S]	SEC16A	0.916210579	1.083480284	1.000309137	1.035079654	1.029265874	0.94062179	0.976807018	0.980705282	1.026758848	1.140085121	1.482891387	1.141277711	1.123677131	1.322045473	1.040586087	1.001655773	1.001655773	0.002386799	0.978512472	0.009433634	2.25E-05	0.994757049	0.994757049	-0.007583877	0.925804281	0.033480815	0.000253914	1.254751406	1.254751406	0.327401563	0.142186432	0.847141842	0.277355563	1.162102897	1.162102897	0.216737816	0.18559393	0.731436232	0.158529891
Q05682	Isoform of Q05682, Caldesmon 1 (Fragment) OS=Homo sapiens OX=9606 GN=CALD1 PE=1 SV=1	A0A6Q8PGI1 [161-177]; E7EX44 [523-539]; Q05682-4 [504-520]; Q05682 [759-775]	[K].SPAPKPSDLRPGDVSSK.[R]	CALD1	1.183018373	0.822982243	0.993999384	1.547811125	1.18971636	0.70034502	2.049849891	2.475176913	2.377312112	1.260160452	0.238149708	0.697041404	1.219456608	1.149428403	1.176029074	1.145957501	1.145957501	0.196553542	0.626249284	0.203252758	0.039950049	2.300779639	2.300779639	1.202122814	0.001683421	2.773807184	3.334456897	0.731783855	0.731783855	-0.450510509	0.466435514	0.33120839	0.149212861	1.181638028	1.181638028	0.240788162	0.219628058	0.658312179	0.158513779
Q676U5	Autophagy-related protein 16-1 OS=Homo sapiens OX=9606 GN=ATG16L1 PE=1 SV=2	Q676U5 [223-258]	[K].ELAEAAKEPLPVEQDDDIEVIVDETSDHTEETSPVR.[A]	ATG16L1	1.019306267	0.917051151	1.063642582	0.971233046	0.914140652	0.871698842	1.258382667	1.299941377	1.20698894	1.075790124	0.994034573	0.94499249	1.023216601	1.228738957	1.165434679	0.91902418	0.91902418	-0.121825275	0.205607577	0.686960885	0.083689198	1.255104328	1.255104328	0.32780729	0.011901414	1.924401432	0.630832818	1.004939062	1.004939062	0.007108022	0.936059018	0.028696768	0.000203977	1.139130079	1.139130079	0.1879325	0.143402792	0.843442394	0.158510238
Q9H7E2	Isoform of Q9H7E2, Isoform 3 of Tudor domain-containing protein 3 OS=Homo sapiens OX=9606 GN=TDRD3	Q9H7E2-3 [78-93]	[R].NVAAPKDNEESQAAPR.[M]	TDRD3	1.068121586	0.911160017	1.020718397	1.012216961	1.076172619	0.910032249	0.7730127	0.618590192	0.77118756	1.017466553	1.356930852	1.343899049	1.022727709	1.152953099	1.300425928	0.999473943	0.999473943	-0.00075914	0.994119941	0.002561215	1.94E-06	0.72093015	0.72093015	-0.472068609	0.015932667	1.79771153	0.848643181	1.239432151	1.239432151	0.309679298	0.15168331	0.819062201	0.253646608	1.158702246	1.158702246	0.212509881	0.179519147	0.745889225	0.158508831
P28370	Isoform of P28370, SMARCA1 protein OS=Homo sapiens OX=9606 GN=SMARCA1 PE=1 SV=1	B7ZLQ5 [545-554]	[K].FLEVEFLGQR.[E]	SMARCA1	1.077160978	0.961844067	0.960994955	1.052944472	0.991560001	0.970695059	0.716024966	0.827542487	0.786324406	1.211088128	0.841822691	1.034734722	1.077060385	1.097865073	1.151995091	1.005066511	1.005066511	0.007290976	0.918129651	0.037095987	0.000270466	0.77663062	0.77663062	-0.364699507	0.012209404	1.913305535	0.697781585	1.02921518	1.02921518	0.041544641	0.816291921	0.088154502	0.003662347	1.108973516	1.108973516	0.149224913	0.08666821	1.062140173	0.158497774
Q9BUN8	Derlin-1 OS=Homo sapiens OX=9606 GN=DERL1 PE=1 SV=1	Q9BUN8 [198-208]	[R].NFLSTPQFLYR.[W]	DERL1	0.979864332	0.968741614	1.051394054	1.091006445	1.081927342	1.062411286	0.167558976	0.187989132	0.180305777	1.02698357	0.806953739	0.948988819	1.068966874	1.07250763	1.129926372	1.078448358	1.078448358	0.108957093	0.082012286	1.086121085	0.118340596	0.178617962	0.178617962	-2.48505093	0.000585181	3.232709641	8.033448102	0.927642043	0.927642043	-0.108359887	0.383450561	0.416290623	0.045109205	1.090466959	1.090466959	0.124946057	0.053887324	1.268513384	0.158495745
Q9H9B1	Histone-lysine N-methyltransferase EHMT1 OS=Homo sapiens OX=9606 GN=EHMT1 PE=1 SV=4	Q9H9B1 [994-1008]; A0A1B0GV09 [963-977]	[K].ALQDSAPDRPSPVER.[I]	EHMT1	1.0705503	0.924847471	1.00460223	1.155374388	0.997030791	0.900895861	1.933347388	1.959097984	1.861547039	0.927245897	0.83876524	0.853741305	0.862682519	0.883551095	0.930854279	1.017767014	1.017767014	0.025407339	0.847707083	0.071754188	0.001823083	1.91799747	1.91799747	0.939600818	0.000128475	3.89118081	3.65615667	0.873250814	0.873250814	-0.195532013	0.075375482	1.122769899	0.219537458	0.892362631	0.892362631	-0.164297995	0.108475125	0.96466984	0.158493321
P62241	Small ribosomal subunit protein eS8 OS=Homo sapiens OX=9606 GN=RPS8 PE=1 SV=2	P62241 [155-184]	[K].NAKISSLLEEQFQQGKLLACIASRPGQCGR.[A]	RPS8	0.975637061	0.992258864	1.032104075	1.026046061	0.985924703	0.978509559	1.065567539	1.136489962	1.016757645	1.065469043	1.206050315	1.186829949	1.144792915	1.034180066	1.136784953	0.996826774	0.996826774	-0.004585276	0.893978783	0.048672788	0.000223178	1.072938382	1.072938382	0.101567226	0.158881299	0.798927218	0.081144821	1.152783102	1.152783102	0.205121094	0.059340142	1.226651422	0.251612081	1.105252645	1.105252645	0.144376186	0.079840377	1.097777419	0.158492917
Q9NX05	Constitutive coactivator of PPAR-gamma-like protein 2 OS=Homo sapiens OX=9606 GN=FAM120C PE=1 SV=4	Q9NX05 [434-453]	[R].NQVGTISAGKPMFSHQVPQK.[V]	FAM120C	0.932910637	0.999326261	1.067763102	0.876336309	0.905850097	1.016826552	1.173707157	1.30846071	1.243739336	1.079566435	1.11409427	1.158443667	1.21242177	1.098194749	1.058549785	0.933004319	0.933004319	-0.100044335	0.311664783	0.506312269	0.050653674	1.241969068	1.241969068	0.312629242	0.011726379	1.930836086	0.603635823	1.117368124	1.117368124	0.160104569	0.074485445	1.127928581	0.18058652	1.123055435	1.123055435	0.167429142	0.113077223	0.946624864	0.158492588
Q9NZM1	Isoform of Q9NZM1, Isoform 6 of Myoferlin OS=Homo sapiens OX=9606 GN=MYOF	Q9NZM1-6 [905-927]	[R].SLLTEADAGHTEFTDEVYQNESR.[Y]	MYOF	1.144928985	0.924998424	0.930072591	1.480653286	1.073606381	0.962168909	7.297624375	6.484613246	6.799041475	0.775594708	0.565896608	0.705938008	0.796135029	0.848721892	0.935467261	1.172142858	1.172142858	0.229148413	0.398559887	0.399506413	0.091546261	6.860426365	6.860426365	2.778298241	0.000713495	3.146608831	8.74221778	0.682476441	0.682476441	-0.551148849	0.030053377	1.522106722	0.838907368	0.860108061	0.860108061	-0.217410169	0.186650402	0.72897107	0.158485723
Q9P2E9	Isoform of Q9P2E9, Isoform 2 of Ribosome-binding protein 1 OS=Homo sapiens OX=9606 GN=RRBP1	Q9P2E9-3 [255-266]; Q9P2E9 [688-699]	[K].ATQKGDPVAILK.[R]	RRBP1	0.955846523	1.116106289	0.928047188	0.703182983	0.926911849	1.053494365	0.211840442	0.203434868	0.169065979	1.072748896	1.214947491	1.28875182	1.158416981	1.116432192	1.135974649	0.894529733	0.894529733	-0.160798659	0.43380597	0.362704475	0.058322393	0.19478043	0.19478043	-2.360079364	0.00376384	2.424368802	5.721702781	1.192149402	1.192149402	0.253565048	0.090443853	1.043620943	0.264625795	1.136941274	1.136941274	0.185157737	0.139333363	0.855944881	0.158484818
Q9NVA2	Isoform of Q9NVA2, Septin OS=Homo sapiens OX=9606 GN=SEPTIN11 PE=1 SV=1	D6RER5 [185-197]	[K].ADTIAKNELHKFK.[S]	SEPTIN11	0.962563726	0.907153955	1.130282319	0.907738702	0.982022577	1.009642484	11.3941922	11.54497677	11.67889158	1.170263009	1.279356474	1.358196112	1.020060914	1.240399754	1.212268809	0.966467921	0.966467921	-0.049206248	0.681997897	0.166216964	0.008178913	11.53935351	11.53935351	3.528490495	1.07E-07	6.972354707	24.60188731	1.269271865	1.269271865	0.344001113	0.037715156	1.42348409	0.489680111	1.157576492	1.157576492	0.21110753	0.177538289	0.750707971	0.158480105
Q92802	Isoform of Q92802, NEDD4 binding protein 2 like 2 (Fragment) OS=Homo sapiens OX=9606 GN=N4BP2L2 PE=1 SV=1	A0A6I8PU16 [178-184]	[K].EIEELEK.[E]	N4BP2L2	1.012585548	1.2169404	0.770474052	0.990893586	0.89573421	0.917081358	5.15348947	4.722598222	4.97015276	0.750511781	1.108753642	0.801220259	1.0306971	0.773513851	0.587092026	0.934569718	0.934569718	-0.097625803	0.66575886	0.176683045	0.017248824	4.948746817	4.948746817	2.307063234	2.55E-05	4.593119666	10.59661751	0.886828561	0.886828561	-0.173272861	0.544532295	0.263976358	0.045739939	0.797100992	0.797100992	-0.32716557	0.327798169	0.484393476	0.158476868
P56962	Syntaxin-17 OS=Homo sapiens OX=9606 GN=STX17 PE=1 SV=2	P56962 [90-118]	[R].MIDPVKEEASAATAEFLQLHLESVEELKK.[Q]	STX17	0.922930478	1.02888459	1.048184931	0.914388993	0.962549617	0.860122663	1.082424522	1.294207319	1.293275644	1.025771891	1.156440472	1.129422632	1.256460187	1.043255043	1.118972835	0.912353758	0.912353758	-0.132334769	0.152673979	0.816234977	0.108016267	1.223302495	1.223302495	0.290781194	0.066352184	1.178144779	0.342582345	1.103878331	1.103878331	0.142581168	0.135630579	0.867642384	0.123709465	1.139562689	1.139562689	0.188480291	0.144279218	0.840796219	0.158473516
P61978	Isoform of P61978, Heterogeneous nuclear ribonucleoprotein K (Fragment) OS=Homo sapiens OX=9606 GN=HNRNPK PE=1 SV=1	A0A994J782 [103-139]	[K].KIIPTLEEGLQLPSPTATSQLPLESDAVECLNYQHYK.[G]	HNRNPK	1.274526584	0.942259956	0.78321346	1.356481106	1.024592197	0.875781547	4.458215153	3.078782655	2.490342782	1.081056095	0.94950635	0.776327677	1.084388287	1.507115538	1.114452268	1.085618283	1.085618283	0.118516923	0.694632898	0.158244652	0.018754669	3.342446863	3.342446863	1.740904625	0.04957205	1.304763117	2.271468145	0.935630041	0.935630041	-0.095989911	0.727244095	0.138319796	0.013277305	1.235318697	1.235318697	0.304883288	0.302145565	0.519783777	0.158473387
Q96JI7	Spatacsin OS=Homo sapiens OX=9606 GN=SPG11 PE=1 SV=3	Q96JI7 [1825-1845]	[R].QISTSGELSFDSLASEFSFSK.[L]	SPG11	0.964937405	0.952433388	1.082629207	1.085046934	0.872938389	0.790310364	3.737304578	3.471611808	3.888048647	1.066281955	0.92759723	1.1259473	1.103382369	1.054894385	1.307875252	0.916098562	0.916098562	-0.12642527	0.454043664	0.34290238	0.043351526	3.698988344	3.698988344	1.887130754	0.000779472	3.108199579	5.865579017	1.039942162	1.039942162	0.056503292	0.611334045	0.213721418	0.012075964	1.155384002	1.155384002	0.208372424	0.173574334	0.760514493	0.158470248
Q9H1E3	Nuclear ubiquitous casein and cyclin-dependent kinase substrate 1 OS=Homo sapiens OX=9606 GN=NUCKS1 PE=1 SV=1	Q9H1E3 [53-64]	[K].NSQEDSEDSEDK.[D]	NUCKS1	0.852059042	1.128672472	1.019268486	0.744673642	1.458707743	1.743359613	1.181526427	1.340677416	1.603036065	0.754944861	1.533792876	1.216531693	0.879662653	0.735671734	0.933196039	1.315580333	1.315580333	0.395699346	0.40101275	0.396841819	0.157030048	1.375079969	1.375079969	0.459515523	0.072894406	1.137305798	0.522609668	1.168423144	1.168423144	0.22456284	0.542506791	0.265594821	0.059642727	0.849510142	0.849510142	-0.235296924	0.212084931	0.673490188	0.158470169
P15924	Desmoplakin OS=Homo sapiens OX=9606 GN=DSP PE=1 SV=3	P15924 [2593-2600]	[K].ISTISSVR.[N]	DSP	1.150303407	0.960730109	0.888966485	1.010744821	0.977241792	0.942881699	0.694566393	0.756550953	0.749730196	1.143796417	1.034801402	1.10568568	1.171373951	1.186002988	1.111657304	0.976956104	0.976956104	-0.033634354	0.798613122	0.097663558	0.003284851	0.733615847	0.733615847	-0.446903291	0.068173103	1.166386939	0.521262162	1.094761166	1.094761166	0.130616165	0.352042826	0.453404501	0.059221957	1.156344748	1.156344748	0.209571581	0.175328369	0.756147806	0.158467091
Q49AM3	Tetratricopeptide repeat protein 31 OS=Homo sapiens OX=9606 GN=TTC31 PE=1 SV=3	Q49AM3 [255-265]	[R].EKGLNQEPQGR.[G]	TTC31	1.026641889	0.896305089	1.077053022	0.957786349	0.955884083	0.825312121	1.273740617	1.346616723	1.295935386	1.079369371	1.204046356	1.121322049	1.315523164	1.02833596	1.145486032	0.912994184	0.912994184	-0.131322425	0.281071224	0.551183616	0.072382769	1.305430909	1.305430909	0.384526103	0.018516144	1.732449457	0.666172039	1.134912592	1.134912592	0.182581189	0.116418699	0.933977257	0.170526678	1.163115052	1.163115052	0.217993811	0.187534086	0.726919785	0.158464014
Q4G176	Malonate--CoA ligase ACSF3, mitochondrial OS=Homo sapiens OX=9606 GN=ACSF3 PE=1 SV=3	Q4G176 [345-354]	[K].NITGHTLLER.[Y]	ACSF3	0.854015564	1.102649593	1.043334843	1.049514906	0.750544694	0.932914259	7.121230437	6.177060029	6.615189413	0.906606736	1.243556777	0.921412511	1.363351648	1.030091923	1.150208641	0.910991286	0.910991286	-0.13449084	0.482476562	0.316523779	0.042569549	6.637826626	6.637826626	2.730710948	0.001258085	2.900289987	7.91985362	1.023858675	1.023858675	0.034016591	0.867513301	0.061723858	0.002099635	1.181217404	1.181217404	0.240274519	0.219022181	0.6595119	0.158463904
Q9P2E9	Isoform of Q9P2E9, Isoform 2 of Ribosome-binding protein 1 OS=Homo sapiens OX=9606 GN=RRBP1	Q9P2E9-3 [268-274]; Q9P2E9 [701-707]	[R].QLEEKEK.[L]	RRBP1	1.073173432	1.060563444	0.866263124	1.165360501	1.092423446	1.051262626	0.362332583	0.339326384	0.367542865	1.171301689	1.129846243	1.300452166	1.134884631	1.179499229	1.121662735	1.103015524	1.103015524	0.141453096	0.264167537	0.578120554	0.081776942	0.356400611	0.356400611	-1.488428285	0.009723177	2.012191809	2.995003204	1.200533366	1.200533366	0.2636755	0.080674212	1.09326527	0.288267267	1.145348865	1.145348865	0.1957871	0.155107695	0.809366656	0.15846355
O94885	SAM and SH3 domain-containing protein 1 OS=Homo sapiens OX=9606 GN=SASH1 PE=1 SV=3	O94885 [513-536]	[R].SSLSGQSSMSGQTVSTTDSSTSNR.[E]	SASH1	1.165883808	0.949195771	0.884920421	0.825807315	0.799317751	1.129572204	1.187360081	1.356450544	1.1190362	1.020526111	1.029634619	1.044243613	1.012053132	0.61313686	0.832580936	0.918232424	0.918232424	-0.123068719	0.581063509	0.235776398	0.029016699	1.220948942	1.220948942	0.28800287	0.118479356	0.926357314	0.266793566	1.031468114	1.031468114	0.044699224	0.747101603	0.126620332	0.005659831	0.819256976	0.819256976	-0.287612042	0.281227907	0.550941585	0.158457434
Q9H269	Vacuolar protein sorting-associated protein 16 homolog OS=Homo sapiens OX=9606 GN=VPS16 PE=1 SV=2	Q9H269 [731-748]	[K].LTALADLEDWEELEKFSK.[S]	VPS16	0.966919586	0.919607019	1.113473395	0.893161746	0.960439073	0.844386313	0.759405559	0.938442717	0.979569102	0.923398217	0.508201024	0.688546017	0.890097431	0.875805056	0.851803339	0.899329044	0.899329044	-0.153079033	0.226448912	0.645029762	0.098740532	0.892472459	0.892472459	-0.164120445	0.296194793	0.528422581	0.086724949	0.706715086	0.706715086	-0.500799389	0.119017578	0.924388891	0.462933392	0.872568609	0.872568609	-0.196659522	0.156416343	0.805717872	0.158452092
P52701	Isoform of P52701, DNA mismatch repair protein OS=Homo sapiens OX=9606 GN=MSH6 PE=1 SV=1	A0A8V8TQJ0 [649-662]; P52701-4 [345-358]	[K].LSDGIGVMLPQVLK.[G]	MSH6	0.844016221	1.08373	1.072253778	0.96057463	0.987078127	1.161139767	0.960545339	0.994621943	0.928500487	0.970404152	1.068254337	0.961268156	0.871746677	0.788926037	0.906257475	1.036264175	1.036264175	0.051391836	0.736638998	0.132745293	0.006822024	0.96122259	0.96122259	-0.057057541	0.6725455	0.172278329	0.009829778	0.999975548	0.999975548	-3.53E-05	0.999790696	9.09E-05	3.21E-09	0.855643396	0.855643396	-0.22491844	0.197497941	0.704437428	0.158440968
Q9H0A0	RNA cytidine acetyltransferase OS=Homo sapiens OX=9606 GN=NAT10 PE=1 SV=2	Q9H0A0 [379-399]	[K].LGQAELVVIDEAAAIPLPLVK.[S]	NAT10	1.173017954	0.793853742	1.033128304	1.035712205	0.905506917	0.76937996	2.704426676	2.439466771	2.455564744	1.13472842	0.910023738	0.980334733	1.121059114	1.161308801	1.277692525	0.903533027	0.903533027	-0.146350757	0.518222725	0.285483547	0.041780733	2.53315273	2.53315273	1.340934063	0.000543724	3.264621586	4.377642289	1.008362297	1.008362297	0.012014081	0.952099063	0.021317862	0.000256115	1.186686813	1.186686813	0.246939234	0.228255001	0.641579699	0.158431199
P36578	Large ribosomal subunit protein uL4 OS=Homo sapiens OX=9606 GN=RPL4 PE=1 SV=5	P36578 [401-411]	[K].AAATKKPAPEK.[K]	RPL4	0.653270742	1.296802802	1.049926456	0.211056568	0.699434914	1.465458439	0.005416365	0.022796382	0.011374557	1.288043066	3.056174073	2.284145102	1.492711547	1.166181176	1.103943295	0.791983307	0.791983307	-0.336458073	0.647285352	0.188904221	0.06355835	0.013195768	0.013195768	-6.243780869	0.034154441	1.466552819	9.156834436	2.20945408	2.20945408	1.143689948	0.129710082	0.887026267	1.014483025	1.254278673	1.254278673	0.326857918	0.327576286	0.484687545	0.158423962
P12004	Proliferating cell nuclear antigen OS=Homo sapiens OX=9606 GN=PCNA PE=1 SV=1	P12004 [211-217]	[R].YLNFFTK.[A]	PCNA	0.940514757	1.015803664	1.043681579	0.969424634	1.072528579	1.299182891	0.161635632	0.148834706	0.128084182	0.844279922	1.134697084	0.982412138	0.857677145	0.927471347	0.932373899	1.113712035	1.113712035	0.155376253	0.364746581	0.438008771	0.068056161	0.14618484	0.14618484	-2.77413439	0.000514939	3.288244306	9.12203161	0.987129715	0.987129715	-0.018688419	0.896151205	0.047618707	0.000889918	0.905840797	0.905840797	-0.142670579	0.077554256	1.110394364	0.158420606
O14561	Acyl carrier protein, mitochondrial OS=Homo sapiens OX=9606 GN=NDUFAB1 PE=1 SV=3	O14561 [138-156]	[K].LMCPQEIVDYIADKKDVYE.[-]	NDUFAB1	0.812194747	1.058328488	1.129476765	0.823996383	1.106081983	1.143025796	1.626941008	1.761259784	1.723128119	0.865973798	1.139476273	0.906841244	0.785006695	0.820552022	0.915770338	1.024368054	1.024368054	0.034734167	0.869601995	0.060679472	0.002107651	1.703776304	1.703776304	0.76873593	0.00945373	2.024396784	1.556226545	0.970763772	0.970763772	-0.042807826	0.831241715	0.08027267	0.003436298	0.840443018	0.840443018	-0.250778086	0.233542202	0.631634629	0.158400124
Q12906	Isoform of Q12906, Isoform 7 of Interleukin enhancer-binding factor 3 OS=Homo sapiens OX=9606 GN=ILF3	Q12906-7 [6-40]	[R].IFVNDDRHVMAKHSSVYPTQEELEAVQNMVSHTER.[A]	ILF3	0.968602852	0.969347062	1.062050086	0.939681955	0.948400161	1.068039173	2.440822871	2.305538977	2.473367984	1.063379037	1.046449055	0.896643899	1.105649271	1.048713364	1.220165431	0.985373763	0.985373763	-0.021257037	0.792500191	0.101000624	0.002146974	2.406576611	2.406576611	1.266982351	9.00E-05	4.045924706	5.126115194	1.00215733	1.00215733	0.003109017	0.974032526	0.011426541	3.55E-05	1.124842689	1.124842689	0.169723252	0.116605984	0.933279162	0.158399175
P49721	Proteasome subunit beta type-2 OS=Homo sapiens OX=9606 GN=PSMB2 PE=1 SV=1	P49721 [146-153]	[R].YYTPTISR.[E]	PSMB2	1.023440018	0.960387575	1.016172407	1.078893762	0.981316136	0.925546233	0.24864008	0.284081792	0.235804734	0.91088019	0.759157466	0.91225728	0.954871921	0.873087479	0.920764715	0.995252043	0.995252043	-0.006866166	0.929464792	0.031767057	0.000218118	0.256175535	0.256175535	-1.96479539	1.64E-05	4.785898535	9.403311376	0.860764979	0.860764979	-0.216308714	0.096643676	1.014826557	0.219515827	0.916241372	0.916241372	-0.126200387	0.055573714	1.255130575	0.158397965
Q5VZL5	Zinc finger MYM-type protein 4 OS=Homo sapiens OX=9606 GN=ZMYM4 PE=1 SV=1	Q5VZL5 [1447-1467]	[R].NEDDEVPVGVEMAENTDNPLR.[C]	ZMYM4	1.01571097	0.945231844	1.039057186	0.91200388	0.956891677	0.934708668	1.467524401	1.628812208	1.710447983	1.12350563	1.198219084	1.187465123	1.093899571	1.169763235	1.052026075	0.934534742	0.934534742	-0.097679797	0.131600467	0.880742571	0.086030756	1.602261531	1.602261531	0.680109652	0.006967086	2.156948822	1.466961713	1.169729946	1.169729946	0.226175495	0.010585058	1.975306767	0.446765985	1.105229627	1.105229627	0.144346141	0.079920931	1.097339467	0.158396717
P53597	Succinate--CoA ligase [ADP/GDP-forming] subunit alpha, mitochondrial OS=Homo sapiens OX=9606 GN=SUCLG1 PE=1 SV=4	P53597 [82-105]	[K].LVGGTTPGKGGQTHLGLPVFNTVK.[E]	SUCLG1	0.821984167	1.090340989	1.087674844	0.749992939	0.952866617	1.240723759	1.495746361	1.690288477	1.915948383	1.128045427	2.05835043	1.603097647	1.240442885	1.100775279	1.158440317	0.981194438	0.981194438	-0.027389039	0.917190831	0.037540295	0.001028193	1.700661074	1.700661074	0.766095654	0.011830189	1.927008321	1.476272699	1.596497835	1.596497835	0.674910596	0.146376418	0.834528885	0.563232387	1.166552827	1.166552827	0.222251641	0.193781432	0.71268784	0.158396042
Q99661	Kinesin-like protein KIF2C OS=Homo sapiens OX=9606 GN=KIF2C PE=1 SV=2	Q99661 [355-365]	[K].THTMGGDLSGK.[A]	KIF2C	1.012122254	0.972258227	1.01561952	1.084845309	1.018178431	0.985371149	0.855674403	1.002923583	0.895811104	0.984847573	0.646918719	0.850540148	0.97386681	0.823129386	0.866967553	1.029464963	1.029464963	0.04189473	0.43317579	0.363335824	0.015221856	0.918136363	0.918136363	-0.123219654	0.196441126	0.706767586	0.087087657	0.82743548	0.82743548	-0.273281274	0.219259181	0.659042213	0.180103896	0.887987916	0.887987916	-0.17138805	0.119072594	0.924188185	0.158394811
Q6ZMT1	SH3 and cysteine-rich domain-containing protein 2 OS=Homo sapiens OX=9606 GN=STAC2 PE=1 SV=1	Q6ZMT1 [172-190]	[R].NFSSPLLVHEPPPVCATSK.[E]	STAC2	0.892547874	0.99607307	1.111379056	0.903295362	1.014871576	0.927718258	0.345073214	0.43161103	0.447893217	1.134989267	1.182129017	1.188526272	1.226601363	1.043566216	1.167063198	0.948628399	0.948628399	-0.076085037	0.524500601	0.28025401	0.021323137	0.408192487	0.408192487	-1.292678466	0.003787259	2.421674979	3.130447098	1.168548185	1.168548185	0.224717225	0.108026008	0.966471674	0.217182833	1.145743593	1.145743593	0.196284218	0.155975633	0.806943242	0.158390223
Q9Y483	Metal-response element-binding transcription factor 2 OS=Homo sapiens OX=9606 GN=MTF2 PE=1 SV=3	Q9Y483 [417-424]	[K].TAEPLLDK.[E]	MTF2	0.926519826	1.056345653	1.017134521	0.945800569	1.13267775	1.310960617	1.302898406	1.34669418	1.278142219	0.936300912	1.448739159	1.290765467	0.871164573	0.884407683	0.935391472	1.129812979	1.129812979	0.176083979	0.345074356	0.462087314	0.081366173	1.309244935	1.309244935	0.388735023	0.005595666	2.252148204	0.875488885	1.225268513	1.225268513	0.293097945	0.272742792	0.564246718	0.165379553	0.896987909	0.896987909	-0.156839556	0.097754007	1.009865429	0.158386846
Q9H1E3	Nuclear ubiquitous casein and cyclin-dependent kinase substrate 1 OS=Homo sapiens OX=9606 GN=NUCKS1 PE=1 SV=1	Q9H1E3 [105-128]	[R].EMLMEDVGSEEEQEEEDEAPFQEK.[D]	NUCKS1	0.902506315	1.120186024	0.977307662	0.995701606	1.231442956	1.186488224	3.121413597	3.086533155	3.355463193	1.147192373	1.090253982	1.145271407	1.362388469	1.055574182	1.108212196	1.137877596	1.137877596	0.186345372	0.227033843	0.6439094	0.119989536	3.187803315	3.187803315	1.672562619	5.59E-05	4.252971887	7.113361797	1.127572587	1.127572587	0.173220309	0.176403895	0.753491831	0.130520088	1.175391616	1.175391616	0.233141512	0.209252787	0.679328748	0.158379732
Q5T1M5	FK506-binding protein 15 OS=Homo sapiens OX=9606 GN=FKBP15 PE=1 SV=2	Q5T1M5 [838-844]; A0A8I5QJL3 [822-828]	[K].LVQLQEK.[C]	FKBP15	1.055287951	1.033597852	0.911114196	0.931350749	1.024363484	0.955687607	0.363835764	0.394474637	0.364752339	0.814671178	0.923220927	0.892630192	0.895404351	0.914732925	0.855708125	0.97046728	0.97046728	-0.043248522	0.611391657	0.213680492	0.009241366	0.374354246	0.374354246	-1.417523975	0.003636824	2.439277751	3.457734694	0.876840766	0.876840766	-0.189613222	0.096696696	1.014588364	0.192379369	0.888615133	0.888615133	-0.170369384	0.117592936	0.929618768	0.158378577
O94906	Pre-mRNA-processing factor 6 OS=Homo sapiens OX=9606 GN=PRPF6 PE=1 SV=1	O94906 [651-662]	[K].LESENDEYERAR.[R]	PRPF6	1.074601121	0.983199866	0.942199013	0.889204217	0.693753944	0.789271629	1.193469411	1.071003166	0.86996316	1.108155949	0.877815929	1.021908354	1.08300257	1.084077122	1.163727719	0.790743263	0.790743263	-0.338718735	0.044377508	1.352837089	0.458231267	1.044811912	1.044811912	0.063243251	0.693794123	0.158769384	0.010041092	1.002626744	1.002626744	0.003784622	0.975038717	0.010978139	4.15E-05	1.110269137	1.110269137	0.150909438	0.089230652	1.049485933	0.158377333
Q6PKG0	La-related protein 1 OS=Homo sapiens OX=9606 GN=LARP1 PE=1 SV=2	Q6PKG0 [167-185]	[K].VGDFGDAINWPTPGEIAHK.[S]	LARP1	0.962317403	0.996958114	1.040724483	0.920008013	0.96196101	0.955666142	1.339089429	1.454604501	1.43094078	1.060196556	1.12658199	1.080581317	1.092946304	1.112738973	1.050201329	0.945878388	0.945878388	-0.080273387	0.124984339	0.903144404	0.07249846	1.40821157	1.40821157	0.493864101	0.001308739	2.883146796	1.4238827	1.089119954	1.089119954	0.12316286	0.042190121	1.374789231	0.169322973	1.085295535	1.085295535	0.118087955	0.045585593	1.341172387	0.158376304
Q9HBD1	Roquin-2 OS=Homo sapiens OX=9606 GN=RC3H2 PE=1 SV=2	Q9HBD1 [586-603]	[R].VPVYPPHSENIQYFQDPR.[T]	RC3H2	0.957959586	0.994285989	1.047754425	1.039818188	1.029987379	1.056029702	1.131224758	1.167731825	1.106784577	1.093629713	1.101292999	1.147818885	1.114629633	1.185190802	1.040578331	1.04194509	1.04194509	0.05927925	0.244770395	0.611241111	0.036233914	1.135247053	1.135247053	0.183006292	0.016728576	1.776541022	0.325118185	1.114247199	1.114247199	0.156069334	0.027783537	1.556212463	0.242877043	1.113466255	1.113466255	0.155057836	0.095202508	1.021351611	0.158368571
Q96AV8	Transcription factor E2F7 OS=Homo sapiens OX=9606 GN=E2F7 PE=1 SV=3	Q96AV8 [254-282]	[R].KKDGDPDSQEQQLLDFSEPDCPSSSANSR.[K]	E2F7	0.821747468	0.949013905	1.229238627	1.172822385	1.115395906	0.939224205	1.34475806	1.170623692	1.429880171	1.229845246	1.619363916	1.46388796	1.8176728	0.9169463	1.172989042	1.075814165	1.075814165	0.10542889	0.621882321	0.206291789	0.021749114	1.315087308	1.315087308	0.395158583	0.103826957	0.983689875	0.388713497	1.437699041	1.437699041	0.523761702	0.05726504	1.242110435	0.650569876	1.302536048	1.302536048	0.3813233	0.384317276	0.415310093	0.158367415
Q8IVT2	Mitotic interactor and substrate of PLK1 OS=Homo sapiens OX=9606 GN=MISP PE=1 SV=1	Q8IVT2 [354-367]	[R].DIVQETQREEDHRR.[E]	MISP	1.029558812	0.941964698	1.02847649	0.975244396	1.001193322	0.749443794	1.08611971	1.276029032	1.016929233	1.038042049	1.068019716	1.157178422	1.132271429	1.057535829	1.096575461	0.908627171	0.908627171	-0.138239648	0.374700149	0.426316134	0.058933792	1.126359325	1.126359325	0.171667141	0.239384462	0.620904042	0.106588822	1.087746729	1.087746729	0.121342679	0.132557285	0.877596398	0.106489898	1.095460906	1.095460906	0.131538	0.062525433	1.20394329	0.158364292
Q14432	cGMP-inhibited 3',5'-cyclic phosphodiesterase 3A OS=Homo sapiens OX=9606 GN=PDE3A PE=1 SV=3	Q14432 [395-418]	[R].VNPVTSLSENYTCSDSEESSEKDK.[L]	PDE3A	0.980721823	0.719550122	1.299728055	0.786512435	0.43069955	0.955379858	1.245878431	1.158228223	1.03457239	0.733534906	0.93415655	1.943602031	0.707881739	0.84716853	0.819332637	0.724197281	0.724197281	-0.465545334	0.293701456	0.532093901	0.247713833	1.146226348	1.146226348	0.196891965	0.483049812	0.316008083	0.062219452	1.203764496	1.203764496	0.267553171	0.656135958	0.183006161	0.048963879	0.791460969	0.791460969	-0.33740989	0.339354476	0.469346418	0.158362123
P12956	X-ray repair cross-complementing protein 6 OS=Homo sapiens OX=9606 GN=XRCC6 PE=1 SV=2	P12956 [280-290]	[K].ALKPPPIKLYR.[E]	XRCC6	1.053458171	1.196148423	0.750393407	0.324545402	0.785395257	1.329825713	0.204051415	0.222731946	0.206752389	1.29116854	9.066759328	2.437183017	0.966306887	1.563077991	1.216671601	0.813255457	0.813255457	-0.298219496	0.602163885	0.220285295	0.06569337	0.211178583	0.211178583	-2.243464564	0.026457446	1.577452086	3.538957857	4.265036962	4.265036962	2.092558244	0.31012552	0.508462494	1.063987384	1.248685493	1.248685493	0.320410151	0.320447691	0.494242854	0.158360427
O60318	Germinal-center associated nuclear protein OS=Homo sapiens OX=9606 GN=MCM3AP PE=1 SV=2	O60318 [1921-1933]	[K].TSVTTSPQSDMMR.[E]	MCM3AP	0.998140496	1.053424321	0.948435183	1.032916847	1.015210558	1.087877815	0.495990225	0.51786931	0.525488177	1.115784461	1.218185764	1.354338955	1.056489414	1.09971097	1.27921244	1.045335073	1.045335073	0.06396546	0.298134872	0.525587223	0.033619428	0.513115904	0.513115904	-0.962643352	0.002101608	2.677448386	2.57742789	1.229436393	1.229436393	0.297997097	0.062685254	1.202834611	0.358441222	1.145137608	1.145137608	0.195520974	0.154905692	0.809932623	0.158358815
A6NDU8	RAB7A-interacting MON1-CCZ1 complex subunit 1 OS=Homo sapiens OX=9606 GN=RIMOC1 PE=1 SV=1	A6NDU8 [179-196]	[R].CPIQLNEGVSFQDLDTAK.[L]	RIMOC1	0.918458473	0.892751196	1.188790331	1.136805279	1.057444487	0.974277895	2.870010659	2.91122984	2.948768857	0.874591005	0.578152493	0.815035053	0.847422405	0.772732607	0.904731057	1.056175887	1.056175887	0.078850109	0.632708896	0.198796059	0.015675091	2.910003119	2.910003119	1.541020699	0.001528429	2.815754626	4.339136163	0.755926184	0.755926184	-0.403682733	0.1360544	0.866287408	0.349705268	0.841628689	0.841628689	-0.248744211	0.230875093	0.636622916	0.158356265
Q9NX58	Cell growth-regulating nucleolar protein OS=Homo sapiens OX=9606 GN=LYAR PE=1 SV=3	Q9NX58 [208-216]	[K].LENHQENSR.[N]	LYAR	0.922362588	1.037936781	1.039700631	0.836390445	0.926152083	1.01755908	0.739517839	0.81212929	0.851639161	0.929564718	1.399022762	1.136532325	1.042937972	1.126746439	1.187945455	0.926700536	0.926700536	-0.109824889	0.328246084	0.483800446	0.05313333	0.80109543	0.80109543	-0.319953982	0.018287956	1.737834841	0.556027177	1.155039935	1.155039935	0.207942733	0.37301707	0.428271294	0.089055903	1.119209955	1.119209955	0.162480701	0.106037248	0.974541553	0.158344194
Q9NRR4	Ribonuclease 3 OS=Homo sapiens OX=9606 GN=DROSHA PE=1 SV=2	Q9NRR4 [1309-1331]	[R].IGCGKGPSIQQAEMGAAMDALEK.[Y]	DROSHA	0.861593567	1.020415998	1.117990436	0.872384935	0.968935259	1.168800154	0.823933493	1.14040782	0.892269111	1.170248677	1.163203695	1.061293974	0.862974949	0.816001774	0.896048499	1.003373449	1.003373449	0.004858668	0.978014836	0.009654557	4.69E-05	0.952203475	0.952203475	-0.070658201	0.715840892	0.145183497	0.010258405	1.131582115	1.131582115	0.17834128	0.214213246	0.669153678	0.119337724	0.858341741	0.858341741	-0.220375937	0.191197565	0.718517642	0.158343999
Q15911	Zinc finger homeobox protein 3 OS=Homo sapiens OX=9606 GN=ZFHX3 PE=1 SV=2	Q15911 [2162-2187]	[R].QYFDINNSPSEEQIKEMADKSGLPQK.[V]	ZFHX3	0.991087998	0.965523952	1.04338805	1.134800695	1.030134402	0.905106738	0.763097559	0.880492553	0.820937196	1.033540504	0.688779715	1.004991599	1.101461314	1.047166226	1.110582502	1.023347278	1.023347278	0.033295814	0.765735602	0.11592116	0.003859689	0.821509103	0.821509103	-0.283651534	0.015974094	1.79658376	0.509603739	0.909103939	0.909103939	-0.137482845	0.499147836	0.301770808	0.041488309	1.086403347	1.086403347	0.11955983	0.047385002	1.324359096	0.158340148
O75128	Isoform of O75128, Isoform 2 of Protein cordon-bleu OS=Homo sapiens OX=9606 GN=COBL	O75128-2 [831-848]; O75128 [749-766]	[R].IISLSSSVPEAESQPIGK.[V]	COBL	1.115179612	0.955210239	0.929610148	0.916725162	0.888527129	0.886621118	1.055275657	1.020758426	1.037720067	1.160740744	1.024811577	1.035661384	1.075102829	1.167592084	1.158320896	0.897291136	0.897291136	-0.156351935	0.216465089	0.664612136	0.103913394	1.03791805	1.03791805	0.053692538	0.582528213	0.234683036	0.012600728	1.073737901	1.073737901	0.102641876	0.371448758	0.43010109	0.044146383	1.133671936	1.133671936	0.181003211	0.133422789	0.874769987	0.158336177
Q13200	26S proteasome non-ATPase regulatory subunit 2 OS=Homo sapiens OX=9606 GN=PSMD2 PE=1 SV=3	Q13200 [161-168]	[R].HLAGEVAK.[E]	PSMD2	1.217641408	0.960981502	0.82137709	1.088335375	1.151887815	0.826038561	8.505808462	3.853217991	3.119838475	0.962343416	0.880278502	0.491287641	0.679107654	1.040992221	0.701689373	1.02208725	1.02208725	0.031518357	0.892352174	0.049463714	0.001559015	5.159621643	5.159621643	2.367265276	0.131821308	0.880014383	2.083227492	0.777969853	0.777969853	-0.362213844	0.301386582	0.520876087	0.18866853	0.807263083	0.807263083	-0.308889178	0.307186311	0.512598141	0.158336018
P54105	Methylosome subunit pICln OS=Homo sapiens OX=9606 GN=CLNS1A PE=1 SV=1	P54105 [71-85]	[R].SDCLGEHLYVMVNAK.[F]	CLNS1A	1.024509132	0.961718542	1.013772326	1.030575953	1.023718604	1.012343447	0.684749304	0.706555405	0.688960887	1.095368202	1.065788482	1.0836112	1.045003722	1.140192803	1.092579018	1.022212668	1.022212668	0.031695376	0.371362363	0.430202114	0.013635418	0.693421865	0.693421865	-0.528194766	0.00175185	2.756503173	1.455970548	1.081589295	1.081589295	0.113152777	0.035966355	1.444103578	0.163404331	1.092591848	1.092591848	0.127754564	0.057626939	1.239374447	0.158335742
Q9UQ90	Paraplegin OS=Homo sapiens OX=9606 GN=SPG7 PE=1 SV=2	Q9UQ90 [486-494]	[-R].REIFEQHLK.[S]	SPG7	0.904639944	1.081147102	1.014212954	0.800307212	1.097459934	1.008704562	0.642115977	0.577481573	0.564503355	0.837529363	1.208858306	1.19609421	0.879317989	0.935988064	0.829101035	0.968823903	0.968823903	-0.045693635	0.778550763	0.108713065	0.004967495	0.594700301	0.594700301	-0.749765288	0.006836173	2.165186938	1.623382008	1.080827293	1.080827293	0.112136011	0.588463455	0.230280503	0.025822737	0.881469029	0.881469029	-0.182018214	0.134932042	0.869884909	0.158334898
O00139	Kinesin-like protein KIF2A OS=Homo sapiens OX=9606 GN=KIF2A PE=1 SV=3	O00139 [686-696]; A0A6Q8PH57 [705-715]	[R].AALQEEEQASK.[Q]	KIF2A	1.018166592	0.963118999	1.018714408	0.975539644	0.976018692	0.976223522	0.89897446	0.800581242	0.746880586	1.180814691	1.039265813	1.160516869	1.234042494	1.165119431	1.02148418	0.975927286	0.975927286	-0.035154435	0.321729267	0.492509431	0.017313891	0.815478763	0.815478763	-0.294280789	0.038548146	1.413996506	0.416112007	1.126865791	1.126865791	0.172315702	0.086891121	1.061024598	0.182831198	1.140215368	1.140215368	0.189306352	0.145758622	0.836365745	0.158329348
Q9Y388	RNA-binding motif protein, X-linked 2 OS=Homo sapiens OX=9606 GN=RBMX2 PE=1 SV=2	Q9Y388 [17-25]	[R].EVQLGVADK.[V]	RBMX2	0.992543203	1.030535562	0.976921234	0.959791742	0.925261611	1.036434785	0.822186351	0.847881409	0.848854457	1.106758855	0.988066114	1.061197139	1.09813779	1.078994133	1.045052845	0.97382938	0.97382938	-0.038259069	0.527009474	0.278181578	0.010642968	0.839640739	0.839640739	-0.252155928	0.00267681	2.572382487	0.648641493	1.052007369	1.052007369	0.07314481	0.270799713	0.5673518	0.04149884	1.074061589	1.074061589	0.103076724	0.029107294	1.535998163	0.158325658
O00566	U3 small nucleolar ribonucleoprotein protein MPP10 OS=Homo sapiens OX=9606 GN=MPHOSPH10 PE=1 SV=2	O00566 [628-638]	[K].ASFIKDEGKDK.[A]	MPHOSPH10	0.939689215	1.002446626	1.057864159	0.894114289	0.958654139	0.981305255	0.03375529	0.071302264	0.066032294	1.163258359	1.156320022	1.257528817	1.268035913	1.036572024	1.127896581	0.944691227	0.944691227	-0.082085234	0.271969885	0.565479182	0.046417491	0.057029949	0.057029949	-4.13213644	0.000446756	3.34992947	13.84236563	1.192369066	1.192369066	0.253830853	0.015247243	1.816808688	0.461162099	1.144168173	1.144168173	0.194299119	0.153181408	0.814793944	0.158313745
Q86TU7	Actin-histidine N-methyltransferase OS=Homo sapiens OX=9606 GN=SETD3 PE=1 SV=1	Q86TU7 [525-539]	[R].NLEEEAGVQDALNIR.[E]	SETD3	0.998886578	0.962171648	1.038941774	0.977349643	0.900847322	0.944028735	1.020435598	1.088333579	1.059795025	1.089321992	1.119695507	1.060780856	1.067676325	1.076785391	1.10698912	0.9407419	0.9407419	-0.088129133	0.131578636	0.880814621	0.077625428	1.056188067	1.056188067	0.078866747	0.131944316	0.879609313	0.069371925	1.089932785	1.089932785	0.124239168	0.03546559	1.450192811	0.180170748	1.083816945	1.083816945	0.116121109	0.04332453	1.363266143	0.158303976
P28715	DNA excision repair protein ERCC-5 OS=Homo sapiens OX=9606 GN=ERCC5 PE=1 SV=3	P28715 [280-293]	[R].RVVSEDTSHYILIK.[G]	ERCC5	0.985160838	1.007463615	1.007375547	0.923887362	1.001306145	1.000201561	1.139638988	1.037479827	1.145496104	1.038888166	1.118674462	1.047978411	1.147803975	1.166803248	1.034936962	0.975131689	0.975131689	-0.03633103	0.437316931	0.359203708	0.013050241	1.107538306	1.107538306	0.147356598	0.086041745	1.065290789	0.156977627	1.068513679	1.068513679	0.095605378	0.103006705	0.987134506	0.094375368	1.116514728	1.116514728	0.159002283	0.101021486	0.995586247	0.158300486
Q5BJF6	Isoform of Q5BJF6, Outer dense fiber of sperm tails 2 OS=Homo sapiens OX=9606 GN=ODF2 PE=1 SV=1	A0A8J8YVX4 [733-743]	[R].EKHQASQKENK.[Q]	ODF2	0.943318854	1.074916499	0.981764647	0.838087389	1.136040121	1.139576192	1.207625682	0.918342761	0.909841641	1.128488858	1.2400416	1.177712912	1.12932035	1.092502023	1.115496814	1.037901234	1.037901234	0.053669164	0.750550952	0.12461982	0.006688242	1.011936694	1.011936694	0.017119039	0.917921765	0.037194332	0.000636731	1.182081123	1.182081123	0.241329047	0.024292864	1.614521287	0.389630884	1.112439729	1.112439729	0.153727174	0.093395774	1.029672775	0.158288686
Q8NFC6	Isoform of Q8NFC6, Biorientation of chromosomes in cell division 1 like 1 OS=Homo sapiens OX=9606 GN=BOD1L1 PE=1 SV=2	H0Y9Y2 [2472-2493]	[K].EDKSPETGTAGGSSTASYSAGR.[G]	BOD1L1	1.002956517	0.939106123	1.05793736	1.119830898	1.140698209	1.352845625	2.436552573	2.766372082	3.04037298	0.958186947	1.036305906	1.153442346	0.913543979	0.921563923	0.870808264	1.204458244	1.204458244	0.268384379	0.093736743	1.02809014	0.275923334	2.747765878	2.747765878	1.458259085	0.007937339	2.100325089	3.062818144	1.049311733	1.049311733	0.069443342	0.506675716	0.29526991	0.020504529	0.901972055	0.901972055	-0.148845358	0.086423989	1.063365695	0.158277048
P49750	YLP motif-containing protein 1 OS=Homo sapiens OX=9606 GN=YLPM1 PE=1 SV=4	P49750 [751-758]	[R].SSYLESPR.[G]	YLPM1	1.029437215	0.968890135	1.001672651	1.082894032	1.04582281	1.007839183	0.968873348	1.033300866	1.068327855	0.98161413	0.762414286	0.942857276	1.057976718	1.067458304	1.098475341	1.045518675	1.045518675	0.064218832	0.180657613	0.743143733	0.047723822	1.023500689	1.023500689	0.033512074	0.534982859	0.271660132	0.009103895	0.895628564	0.895628564	-0.159027554	0.259055039	0.586607955	0.093286828	1.074636788	1.074636788	0.103849131	0.029924722	1.523969882	0.158262948
Q96RT7	Gamma-tubulin complex component 6 OS=Homo sapiens OX=9606 GN=TUBGCP6 PE=1 SV=3	Q96RT7 [653-661]	[R].HSSVSKEEK.[E]	TUBGCP6	0.991746895	0.961613058	1.046640047	0.909286817	0.948335451	1.204440995	0.907875776	0.918090684	0.894940517	1.243158484	1.217238138	1.191795612	1.092281115	1.052101972	1.180953937	1.020687754	1.020687754	0.029541589	0.8468684	0.072184072	0.002132432	0.906968992	0.906968992	-0.140874866	0.056207201	1.250208039	0.17612289	1.217397412	1.217397412	0.283800203	0.003655423	2.437062415	0.691638809	1.108445675	1.108445675	0.148538065	0.086023966	1.065380538	0.158249564
O14686	Isoform of O14686, [histone H3]-lysine(4) N-methyltransferase OS=Homo sapiens OX=9606 GN=KMT2D PE=1 SV=1	A0A804HHR9 [3834-3851]	[R].VLSSPQLAQQGQGLMGHR.[L]	KMT2D	0.931079797	0.911121107	1.157799096	0.898002745	0.981590693	1.152074458	0.865215345	0.810374328	0.802521276	1.112689239	1.307378107	1.222027566	1.15799754	1.096797082	1.214933919	1.010555966	1.010555966	0.015149222	0.92742077	0.032723182	0.000495731	0.826036983	0.826036983	-0.27572172	0.152269695	0.817386522	0.225371218	1.214031637	1.214031637	0.279806018	0.099509222	1.002136669	0.280403871	1.15657618	1.15657618	0.209860295	0.176169058	0.754070368	0.15824943
P35998	26S proteasome regulatory subunit 7 OS=Homo sapiens OX=9606 GN=PSMC2 PE=1 SV=3	P35998 [298-312]	[R].TMLELINQLDGFDPR.[G]	PSMC2	0.979463889	0.927953574	1.092582537	1.236277984	1.124634734	0.965414387	2.426405687	2.648714201	2.580349483	0.854753597	0.676540259	0.785555152	0.852508055	0.88300609	0.918036258	1.108775702	1.108775702	0.148967547	0.316304465	0.499894677	0.074468084	2.551823123	2.551823123	1.351528334	8.26E-05	4.083092548	5.518415269	0.772283003	0.772283003	-0.372798475	0.033003588	1.481438841	0.552278141	0.884516801	0.884516801	-0.177038549	0.127684135	0.893863062	0.158248219
P05386	Large ribosomal subunit protein P1 OS=Homo sapiens OX=9606 GN=RPLP1 PE=1 SV=1	P05386 [99-114]; P05387 [100-115]; H0YDD8 [77-92]	[K].EESEESDDDMGFGLFD.[-]	RPLP1	0.96722728	0.953980483	1.078792238	0.99852149	0.892145571	0.856497052	4.135178983	3.850747621	4.110075285	1.054929634	1.182505059	1.056420689	1.118773958	1.080512851	1.134510784	0.915721371	0.915721371	-0.127019402	0.22150648	0.654613564	0.083148623	4.03200063	4.03200063	2.011495864	0.000151929	3.818359904	7.680615156	1.097951794	1.097951794	0.134814714	0.166350252	0.778976536	0.105017499	1.111265864	1.111265864	0.152204015	0.091261996	1.039710038	0.158248042
Q8WWN8	Arf-GAP with Rho-GAP domain, ANK repeat and PH domain-containing protein 3 OS=Homo sapiens OX=9606 GN=ARAP3 PE=1 SV=1	Q8WWN8 [38-45]	[R].GLGHEELK.[Q]	ARAP3	1.015488654	0.957905879	1.026605468	1.007694764	0.862641205	0.949549619	1.434918915	1.446052448	1.382982768	0.964202305	1.000645015	0.987574936	0.914482279	0.957002579	0.872684788	0.939961862	0.939961862	-0.089325872	0.294317837	0.531183416	0.047448422	1.421318044	1.421318044	0.507229418	0.000134437	3.87148099	1.963729048	0.984140752	0.984140752	-0.02306343	0.553839064	0.256616415	0.005918455	0.914723215	0.914723215	-0.128592828	0.05880813	1.230562632	0.158241529
P09429	High mobility group protein B1 OS=Homo sapiens OX=9606 GN=HMGB1 PE=1 SV=3	P09429 [166-173]	[K].GKPDAAKK.[G]	HMGB1	1.503074816	1.025122387	0.471802797	0.823556855	0.994561847	0.648816248	0.330193993	0.401618666	0.259576892	1.321565068	1.179235721	0.467534532	0.754460654	2.541258131	1.08500462	0.82231165	0.82231165	-0.282242827	0.61944088	0.208000137	0.058706547	0.330463184	0.330463184	-1.597438542	0.151291506	0.820185454	1.310195856	0.989445107	0.989445107	-0.015308424	0.980140801	0.008711532	0.00013336	1.460241135	1.460241135	0.546206626	0.513215104	0.289700571	0.158236372
Q9BTE3	Mini-chromosome maintenance complex-binding protein OS=Homo sapiens OX=9606 GN=MCMBP PE=1 SV=2	Q9BTE3 [560-571]	[R].FLEYSISDEITK.[A]	MCMBP	1.018271374	0.909849066	1.07187956	1.153367329	1.074361183	1.047419874	2.713332972	2.969842835	2.73523218	0.897878047	0.7472966	0.893133216	0.874979081	0.867359901	0.911430397	1.091716129	1.091716129	0.126597771	0.194983395	0.710002372	0.089884718	2.806135995	2.806135995	1.488584929	0.000207091	3.683838768	5.48370687	0.846102621	0.846102621	-0.241095442	0.08856019	1.052761459	0.253815989	0.884589793	0.884589793	-0.176919499	0.127533468	0.894375831	0.158232524
O15371	Eukaryotic translation initiation factor 3 subunit D OS=Homo sapiens OX=9606 GN=EIF3D PE=1 SV=1	O15371 [237-260]	[R].KLAKTQGNVFATDAILATLMSCTR.[S]	EIF3D	0.993205886	0.990279952	1.016514162	0.957460062	0.931239325	0.907786278	0.641989966	0.676648268	0.603848315	1.080691316	1.163172784	1.033444718	1.047278077	1.062363443	1.095270345	0.932161888	0.932161888	-0.101347566	0.023232641	1.633901427	0.165591932	0.64082885	0.64082885	-0.641988997	0.001143379	2.941809942	1.888609612	1.092436273	1.092436273	0.127549123	0.129102381	0.889065748	0.113399556	1.068303955	1.068303955	0.095322183	0.021880253	1.659947665	0.158229835
Q8TF72	Protein Shroom3 OS=Homo sapiens OX=9606 GN=SHROOM3 PE=1 SV=2	Q8TF72 [1067-1079]	[K].ACSTLSLSGPELK.[Q]	SHROOM3	0.96359044	0.914398612	1.122010948	0.947128001	0.901673777	0.894807245	1.047770716	0.815847474	0.926137032	1.083723599	1.116288769	1.030779807	1.204914803	1.12332519	1.08890115	0.914536341	0.914536341	-0.128887595	0.304064081	0.51703488	0.066639382	0.929918407	0.929918407	-0.104823958	0.487501464	0.312024076	0.032707599	1.076930725	1.076930725	0.106925449	0.347359719	0.459220545	0.049102363	1.139047047	1.139047047	0.187827338	0.143741988	0.842416354	0.158228821
Q7Z3U7	Isoform of Q7Z3U7, Isoform 5 of Protein MON2 homolog OS=Homo sapiens OX=9606 GN=MON2	Q7Z3U7-5 [37-45]	[K].EAAESGIIK.[V]	MON2	1.10956852	0.887835011	1.002596469	1.170923613	1.045498897	0.915297	0.960849873	1.059680981	1.156414844	0.86561873	0.651167143	0.754661579	0.826867447	0.880869669	0.897434923	1.043906503	1.043906503	0.061992504	0.676849967	0.169507588	0.0105082	1.058981899	1.058981899	0.08267793	0.528139376	0.277251452	0.022922576	0.757149151	0.757149151	-0.40135057	0.052689502	1.278275908	0.513036764	0.86839068	0.86839068	-0.203583853	0.167032315	0.7771995	0.158225269
Q8WWK9	Isoform of Q8WWK9, Isoform 3 of Cytoskeleton-associated protein 2 OS=Homo sapiens OX=9606 GN=CKAP2	Q8WWK9-5 [513-521]; Q8WWK9 [514-522]	[K].ANLGENMEK.[S]	CKAP2	0.952295006	0.986351533	1.06135346	0.963173829	1.102361937	1.041831878	0.578436386	0.78362301	0.677271593	1.165846837	1.28499035	0.996969911	1.328471202	1.065257763	1.090549034	1.035789215	1.035789215	0.050730442	0.527752395	0.277569787	0.014081238	0.679776996	0.679776996	-0.556866553	0.016600257	1.779885196	0.991158533	1.149269032	1.149269032	0.200716558	0.208644398	0.680593272	0.136606339	1.161426	1.161426	0.215897236	0.184981147	0.732872533	0.158225154
Q13505	Metaxin-1 OS=Homo sapiens OX=9606 GN=MTX1 PE=1 SV=3	Q13505 [403-416]	[R].QTPAGPETEEEPYR.[R]	MTX1	1.071218117	0.961506952	0.967274931	1.213665877	1.150149046	1.094772488	2.130123918	2.072051754	2.111274151	0.820725923	0.712321961	0.780972469	0.903456994	0.953477446	0.812753936	1.152862471	1.152862471	0.205220419	0.03671598	1.435144879	0.294521033	2.104483274	2.104483274	1.073466044	0.00013673	3.864135838	4.14801861	0.771340118	0.771340118	-0.374560947	0.008977719	2.046834011	0.766664086	0.889896125	0.889896125	-0.16829115	0.114766544	0.940184696	0.158224764
O14920	Inhibitor of nuclear factor kappa-B kinase subunit beta OS=Homo sapiens OX=9606 GN=IKBKB PE=1 SV=1	O14920 [537-549]	[R].MMALQTDIVDLQR.[S]	IKBKB	0.931454104	1.028866248	1.039679649	0.913018611	0.902220822	0.978205375	1.327031707	1.520959607	1.378095142	0.861279927	0.760856951	0.861880922	0.93200699	0.751743792	0.932982017	0.931148269	0.931148269	-0.102917185	0.183830106	0.735583362	0.075704169	1.408695485	1.408695485	0.494359781	0.00713138	2.146826395	1.061304627	0.828005933	0.828005933	-0.272286989	0.023248049	1.633613481	0.444811696	0.872244266	0.872244266	-0.197195886	0.157625627	0.802373173	0.158224689
Q5T5U3	Isoform of Q5T5U3, Rho GTPase activating protein 21 OS=Homo sapiens OX=9606 GN=ARHGAP21 PE=1 SV=1	A0A805TBS0 [485-512]	[R].SWDYIEGQDETLENVNSGTPIPDSNGEK.[K]	ARHGAP21	0.924779166	1.075894978	0.999325857	1.310199967	0.997659468	1.174759527	2.23433663	1.64854762	1.739154856	1.380760397	1.686262595	1.134142486	0.964870537	1.239969789	1.390411458	1.160872987	1.160872987	0.215210133	0.211271618	0.675158841	0.145301024	1.874013035	1.874013035	0.906130988	0.034735312	1.459228793	1.322252428	1.400388493	1.400388493	0.485827112	0.120437637	0.919237774	0.446590633	1.198417261	1.198417261	0.261130309	0.247793159	0.605910688	0.158221645
O75970	Isoform of O75970, Isoform 2 of Multiple PDZ domain protein OS=Homo sapiens OX=9606 GN=MPDZ	O75970-2 [1637-1670]	[R].TGLGLSIVGGSDTLLGAIIIHEVYEEGAACKDGR.[L]	MPDZ	1.015887783	0.994173188	0.989939029	1.159720748	0.977114402	1.143606719	2.415529909	2.304057474	2.081901896	1.265259009	1.043148841	1.142219263	1.19123888	0.992299892	1.394187284	1.093480623	1.093480623	0.128927655	0.249038407	0.603733671	0.077837966	2.267163093	2.267163093	1.180888178	0.005676317	2.245933386	2.652196185	1.150209037	1.150209037	0.201896078	0.142291641	0.846820613	0.170969761	1.192575352	1.192575352	0.254080425	0.238401301	0.62269138	0.15821369
Q01469	Fatty acid-binding protein 5 OS=Homo sapiens OX=9606 GN=FABP5 PE=1 SV=3	Q01469 [25-33]	[K].ELGVGIALR.[K]	FABP5	1.033379904	0.966954269	0.999665827	1.380503998	1.094833982	1.235243424	2.985227061	2.922647262	2.822073101	1.310744307	1.176428036	0.918528938	0.904755563	0.952364079	0.918211066	1.236860468	1.236860468	0.306682757	0.09596228	1.017899441	0.312172207	2.909982475	2.909982475	1.541010464	0.000116087	3.935215717	6.0642086	1.13523376	1.13523376	0.182989399	0.360697283	0.442857129	0.08103816	0.925110236	0.925110236	-0.112302808	0.039011047	1.408812389	0.158213587
O15062	Zinc finger and BTB domain-containing protein 5 OS=Homo sapiens OX=9606 GN=ZBTB5 PE=1 SV=1	O15062 [405-415]	[K].STFSISNFLNK.[S]	ZBTB5	0.971184529	0.960240395	1.068575075	0.87202372	0.930708106	0.900492812	1.093686655	1.136266636	1.051186411	1.018042768	1.098210542	1.047897369	1.064348864	1.085564961	1.197222336	0.901074879	0.901074879	-0.150281096	0.084352389	1.073902611	0.161387262	1.093713234	1.093713234	0.129234521	0.098204452	1.007868824	0.130251444	1.054716893	1.054716893	0.076855803	0.267748541	0.572272887	0.043982492	1.115712054	1.115712054	0.15796474	0.099640805	1.001562771	0.158211603
P22033	Methylmalonyl-CoA mutase, mitochondrial OS=Homo sapiens OX=9606 GN=MMUT PE=1 SV=4	P22033 [523-557]	[K].SSRDQALAERCLAALTECAASGDGNILALAVDASR.[A]	MMUT	0.891238535	1.019432807	1.089328658	1.191479029	0.897302091	0.919467155	2.311062687	2.938787756	2.262636471	1.423339259	1.156071418	0.964783115	1.221290706	1.024105026	1.195377186	1.002749425	1.002749425	0.003961139	0.981646325	0.008044955	3.19E-05	2.504162305	2.504162305	1.324328072	0.015303006	1.81522326	2.403951121	1.181397931	1.181397931	0.24049499	0.307487275	0.512172852	0.123175005	1.146924306	1.146924306	0.197770181	0.158507582	0.799949959	0.158206248
P14314	Isoform of P14314, Glucosidase 2 subunit beta OS=Homo sapiens OX=9606 GN=PRKCSH PE=1 SV=1	K7ELL7 [178-188]	[R].TVKEEAEKPER.[E]	PRKCSH	1.185789623	0.83162502	0.982585357	1.000486859	0.969607843	0.90247103	1.825396542	0.762845744	0.5685348	1.089354669	1.065328918	1.010312079	1.03029522	1.395729418	1.171604202	0.95752191	0.95752191	-0.062622595	0.724088873	0.140208126	0.008780197	1.052259028	1.052259028	0.073489888	0.907597165	0.04210687	0.003094429	1.054998555	1.054998555	0.077241023	0.649019655	0.187742151	0.014501396	1.199209614	1.199209614	0.262083854	0.249098964	0.603628078	0.158201173
O95218	Zinc finger Ran-binding domain-containing protein 2 OS=Homo sapiens OX=9606 GN=ZRANB2 PE=1 SV=2	O95218 [83-92]	[R].SECNMCNTPK.[Y]	ZRANB2	1.020440172	0.987147225	0.992412603	0.941198412	0.954655567	1.027497276	1.159470786	1.330391766	1.396393297	1.045281851	1.123483627	1.193848665	1.113146541	1.053495585	1.063844639	0.974450418	0.974450418	-0.037339314	0.44883552	0.347912781	0.012990825	1.295418616	1.295418616	0.373418382	0.049931309	1.301627046	0.486051466	1.120871381	1.120871381	0.164620739	0.09900136	1.004358839	0.165338295	1.076828922	1.076828922	0.106789064	0.033004093	1.481432201	0.158200758
P22695	Cytochrome b-c1 complex subunit 2, mitochondrial OS=Homo sapiens OX=9606 GN=UQCRC2 PE=1 SV=3	P22695 [24-60]	[K].ATAAPAGAPPQPQDLEFTKLPNGLVIASLENYSPVSR.[I]	UQCRC2	1.171747432	0.879414442	0.948838125	0.938299015	0.830691279	0.885508952	2.325729573	2.238173477	2.119614926	1.110896988	1.169062514	0.977063379	1.060843123	1.282219671	1.166998869	0.884833082	0.884833082	-0.176522769	0.32163088	0.49264226	0.086962576	2.227839326	2.227839326	1.155645188	0.000644007	3.191109374	3.687790191	1.085674294	1.085674294	0.118591354	0.467220694	0.33047793	0.039191825	1.170020554	1.170020554	0.226533875	0.200293084	0.698334046	0.158196317
O94925	Isoform of O94925, Isoform 3 of Glutaminase kidney isoform, mitochondrial OS=Homo sapiens OX=9606 GN=GLS	O94925-3 [551-573]	[R].HSFGPLDYESLQQELALKETVWK.[K]	GLS	1.252614501	0.972265018	0.775120481	0.97824675	0.807108695	0.700338594	1.41130448	1.007212953	0.899044961	1.250764819	0.916914913	0.812759368	0.943195049	1.749184421	1.173379315	0.82856468	0.82856468	-0.271313773	0.358718668	0.445246022	0.120801378	1.105854132	1.105854132	0.145161098	0.638806154	0.194630909	0.028252837	0.9934797	0.9934797	-0.009437606	0.974463857	0.011234264	0.000106025	1.288586262	1.288586262	0.365789119	0.36944483	0.432450407	0.158185653
P04075	Fructose-bisphosphate aldolase A OS=Homo sapiens OX=9606 GN=ALDOA PE=1 SV=2	P04075 [109-134]	[K].VDKGVVPLAGTNGETTTQGLDGLSER.[C]	ALDOA	0.985679242	0.962675356	1.051645402	1.128744751	0.983632576	1.022528958	10.0015865	10.05210103	11.3548246	0.896307343	1.206342902	0.976876531	1.135105032	1.033258906	1.164927027	1.044968762	1.044968762	0.063459815	0.436299469	0.360215316	0.022859197	10.46950404	10.46950404	3.388121196	0.002113189	2.675061631	9.063433014	1.026508925	1.026508925	0.037746172	0.806297071	0.093504918	0.003529453	1.111096989	1.111096989	0.151984756	0.091036219	1.040785788	0.158183574
Q96AC1	Fermitin family homolog 2 OS=Homo sapiens OX=9606 GN=FERMT2 PE=1 SV=1	Q96AC1 [153-187]	[K].KKLDDQSEDEALELEGPLITPGSGSIYSSPGLYSK.[T]	FERMT2	1.482115462	0.89644649	0.621438048	1.287591986	0.882519877	0.682510095	2.361514561	1.319869071	1.009685831	1.475691802	0.91281802	0.473184779	0.872145664	2.191041119	1.113625527	0.950873986	0.950873986	-0.072673934	0.882600234	0.054235962	0.003941541	1.563689821	1.563689821	0.644954363	0.318125081	0.49740209	0.320801648	0.9538982	0.9538982	-0.068092785	0.910663376	0.040642129	0.002767436	1.39227077	1.39227077	0.477439815	0.466324906	0.331311389	0.158181248
Q9NU22	Midasin OS=Homo sapiens OX=9606 GN=MDN1 PE=1 SV=2	Q9NU22 [5434-5452]	[K].LLHPFHEQFSDYSGSQILR.[L]	MDN1	1.042114189	0.951408769	1.006477042	1.032993455	0.888438288	0.897178847	0.797141896	0.848137586	0.840668673	0.971886402	0.861415624	0.880925989	0.856882164	0.967414055	0.881549796	0.939536863	0.939536863	-0.089978327	0.338653048	0.470245012	0.042311859	0.828649385	0.828649385	-0.271166291	0.00898112	2.046669486	0.554987774	0.904742671	0.904742671	-0.144420578	0.095654709	1.019293644	0.147206977	0.901948672	0.901948672	-0.14888276	0.086619708	1.062383285	0.158170556
Q9H6S3	Epidermal growth factor receptor kinase substrate 8-like protein 2 OS=Homo sapiens OX=9606 GN=EPS8L2 PE=1 SV=2	Q9H6S3 [103-122]	[R].LLDIESQEELEDFPLPTVQR.[S]	EPS8L2	1.023084098	0.950013184	1.026902719	1.235413302	1.032605359	1.082663787	1.436062514	1.373550096	1.191805441	1.050558188	1.159520148	1.168398288	1.118875395	1.040952468	1.375202202	1.116894149	1.116894149	0.159492465	0.186144708	0.730149306	0.116453312	1.333806017	1.333806017	0.415548862	0.033970879	1.468893215	0.610396905	1.126158875	1.126158875	0.171410372	0.058643206	1.231782296	0.211140262	1.178343355	1.178343355	0.236759984	0.214765743	0.668034992	0.158163954
P55196	Isoform of P55196, Afadin, adherens junction formation factor OS=Homo sapiens OX=9606 GN=AFDN PE=1 SV=2	J3KN01 [1789-1799]	[R].LFSQGQDVSNK.[V]	AFDN	1.047882035	0.935640672	1.016477293	1.321001774	1.021464959	0.82350356	0.896091372	1.08891189	0.943089552	1.148713266	0.757331858	0.935084222	1.203969717	1.056720773	1.094270918	1.055323431	1.055323431	0.077685217	0.742051448	0.129565983	0.010065362	0.976030938	0.976030938	-0.035001216	0.742825063	0.129113452	0.004519128	0.947043115	0.947043115	-0.078497987	0.691630826	0.160125659	0.012569542	1.118320469	1.118320469	0.161333671	0.104635572	0.980320647	0.158158728
Q9BXW9	Isoform of Q9BXW9, Isoform 1 of Fanconi anemia group D2 protein OS=Homo sapiens OX=9606 GN=FANCD2	Q9BXW9-1 [152-174]	[K].TLFEKLPEYFFENKNSDEINIPR.[L]	FANCD2	0.943247352	1.066548404	0.990204244	0.78435731	0.81588553	0.685093042	1.002004718	0.961253033	0.957383192	0.983110009	0.812731111	1.141636258	1.265425786	1.024736834	1.149412204	0.761778628	0.761778628	-0.392556282	0.011315582	1.946323088	0.764041356	0.973546981	0.973546981	-0.038677493	0.549474677	0.260052318	0.010058172	0.979159126	0.979159126	-0.030384759	0.852575486	0.069267159	0.002104666	1.146524941	1.146524941	0.197267739	0.157865297	0.801713328	0.158152176
P55072	Transitional endoplasmic reticulum ATPase OS=Homo sapiens OX=9606 GN=VCP PE=1 SV=4	P55072 [669-693]; A0A7P0T8A3 [624-648]	[K].DVDLEFLAKMTNGFSGADLTEICQR.[A]	VCP	1.15133959	0.870249733	0.978410677	0.845556697	0.715011487	0.471904166	0.435170104	0.533410708	0.426209708	1.161137767	0.629550712	0.83441706	1.229068011	0.994315605	1.334399725	0.677490783	0.677490783	-0.561726775	0.082937513	1.081248994	0.60736651	0.464930173	0.464930173	-1.104914037	0.012509659	1.902754544	2.102380204	0.875035179	0.875035179	-0.192587075	0.526367986	0.278710532	0.053676046	1.18592778	1.18592778	0.246016156	0.22758894	0.642848847	0.158151202
O75592	Isoform of O75592, RCR-type E3 ubiquitin transferase OS=Homo sapiens OX=9606 GN=MYCBP2 PE=1 SV=1	A0A804HIR9 [519-538]; O75592 [519-538]	[K].DLHIISTGFDEESAILGAGR.[E]	MYCBP2	0.999347555	0.99098504	1.009667405	0.976730776	1.007752917	0.93615579	0.787604347	0.922292455	0.899942686	1.112138944	1.048735975	1.149682775	1.225796191	1.046148799	1.119697784	0.973546495	0.973546495	-0.038678214	0.32933661	0.482359989	0.018656823	0.869946496	0.869946496	-0.201001421	0.086785004	1.061555311	0.213374126	1.103519231	1.103519231	0.142111772	0.06785426	1.168422881	0.166046646	1.130547591	1.130547591	0.177021725	0.127822083	0.893394109	0.158150166
P05114	Non-histone chromosomal protein HMG-14 OS=Homo sapiens OX=9606 GN=HMGN1 PE=1 SV=3	P05114 [72-95]	[K].EDLPAENGETKTEESPASDEAGEK.[E]	HMGN1	1.146251403	0.94504778	0.908700816	0.935943596	0.97491881	0.849536326	2.324310292	1.424273565	1.302851762	0.925789329	0.968521646	0.937177093	0.763132688	1.039692547	0.673902821	0.920132911	0.920132911	-0.120085826	0.406308292	0.391144315	0.046970888	1.683811873	1.683811873	0.75173096	0.16221172	0.78991777	0.593805643	0.943829356	0.943829356	-0.08340205	0.527998677	0.277367165	0.02313299	0.825576018	0.825576018	-0.276527032	0.267969328	0.571914913	0.158149933
Q14197	Large ribosomal subunit protein mL62 OS=Homo sapiens OX=9606 GN=MRPL58 PE=1 SV=1	Q14197 [84-94]	[R].SSGPGGQNVNK.[V]	MRPL58	1.018384282	1.17914478	0.802470938	1.415678839	1.039959501	0.861613558	3.206567616	1.498576623	1.511232108	1.084802062	1.164556149	0.533302337	0.901050253	0.90442732	0.670281816	1.105750632	1.105750632	0.145026067	0.622752279	0.205684675	0.029829639	2.072125449	2.072125449	1.051111348	0.19578529	0.708219941	0.744418017	0.927553516	0.927553516	-0.108497573	0.769370397	0.113864528	0.012354025	0.82525313	0.82525313	-0.27709139	0.268692032	0.570745212	0.158148584
P55265	Isoform of P55265, Double-stranded RNA-specific adenosine deaminase (Fragment) OS=Homo sapiens OX=9606 GN=ADAR PE=1 SV=1	A0A3B3IRQ9 [480-511]; P55265 [503-534]	[K].NPISGLLEYAQFASQTCEFNMIEQSGPPHEPR.[LF]	ADAR	0.65051775	0.964822597	1.384659653	1.155110059	0.883350409	0.790245925	3.011901699	3.464261057	3.563547666	1.369781666	0.854729209	1.214974935	1.27104552	1.214627299	1.305716466	0.942902131	0.942902131	-0.084820061	0.826739871	0.082631117	0.007008776	3.346570141	3.346570141	1.742683252	0.001228204	2.910729355	5.072479297	1.14649527	1.14649527	0.197230403	0.608407087	0.215805736	0.042563452	1.263796428	1.263796428	0.337764094	0.340239332	0.468215483	0.158146378
Q96D71	RalBP1-associated Eps domain-containing protein 1 OS=Homo sapiens OX=9606 GN=REPS1 PE=1 SV=3	Q96D71 [463-472]; Q96D71-4 [436-445]; H0YDT0 [422-431]	[K].IHMQEMELKR.[T]	REPS1	0.993944358	1.004996159	1.001059483	0.911554752	0.89261001	1.048080933	0.167903905	0.13564093	0.132142834	1.122952346	1.107983224	1.178791241	1.338500856	1.1049978	1.057039793	0.950748565	0.950748565	-0.072864238	0.420519157	0.376214215	0.027412562	0.145229223	0.145229223	-2.783596315	6.08E-05	4.216194477	11.73618341	1.136575604	1.136575604	0.184693654	0.021986425	1.657845377	0.30619352	1.16684615	1.16684615	0.222614352	0.194807319	0.710394732	0.158144063
Q9Y3F4	Serine-threonine kinase receptor-associated protein OS=Homo sapiens OX=9606 GN=STRAP PE=1 SV=1	Q9Y3F4 [320-350]	[K].IGFPETTEEELEEIASENSDCIFPSAPDVKA.[-]	STRAP	1.106037992	0.944499852	0.949462156	0.917578786	0.879858093	0.851963434	1.520959286	1.465404783	1.408715743	1.085932858	1.139458237	1.03925386	1.039591033	1.194774848	1.167911101	0.883133438	0.883133438	-0.179296655	0.147457697	0.831332554	0.149055146	1.465026604	1.465026604	0.550926863	0.003493459	2.456744304	1.353486434	1.088214985	1.088214985	0.121963601	0.237759682	0.62386179	0.07608843	1.134092327	1.134092327	0.181538096	0.134547991	0.871122784	0.158141971
Q9UPN3	Isoform of Q9UPN3, Microtubule actin crosslinking factor 1 OS=Homo sapiens OX=9606 GN=MACF1 PE=1 SV=1	H3BQK9 [5633-5647]	[R].QHADHLALNEEIVNR.[K]	MACF1	1.011035908	1.018006258	0.970957834	0.949887136	0.997120194	0.984466396	0.631554948	0.699469708	0.684471523	1.062225476	1.163844791	1.118516569	1.049174424	1.086114749	1.071269309	0.977157909	0.977157909	-0.033336374	0.324596962	0.488655549	0.016290004	0.671832059	0.671832059	-0.573827453	0.000367785	3.434405739	1.970756298	1.114862279	1.114862279	0.156865502	0.040900042	1.388276247	0.21777265	1.068852827	1.068852827	0.096063219	0.022587438	1.646133018	0.158132837
Q9UQ84	Exonuclease 1 OS=Homo sapiens OX=9606 GN=EXO1 PE=1 SV=2	Q9UQ84 [205-216]	[R].QLGDVFTEEKFR.[Y]	EXO1	0.999681393	0.978217138	1.02210147	0.873130129	0.893942681	0.861409067	0.548275432	0.613518447	0.566297551	1.019334444	0.996794114	1.047210883	1.050166333	1.084228185	1.059730993	0.876160626	0.876160626	-0.190732713	0.001957092	2.708388671	0.516578318	0.576030477	0.576030477	-0.795782951	0.000151702	3.81900791	3.039101384	1.021113147	1.021113147	0.030142736	0.336907749	0.472489	0.014242111	1.064708503	1.064708503	0.090458503	0.01786361	1.748030774	0.158124246
Q9NXV6	CDKN2A-interacting protein OS=Homo sapiens OX=9606 GN=CDKN2AIP PE=1 SV=3	Q9NXV6 [193-229]	[R].SSGISSQNSSTSDGDRSVSSQSSSSVSSQVTTAGSGK.[A]	CDKN2AIP	0.897925124	1.110094308	0.991980568	0.747605509	0.629675602	0.78647661	0.26971327	0.20369043	0.13699264	1.057426194	0.957741821	1.105615679	1.308068798	1.04647452	1.126666639	0.721252573	0.721252573	-0.471423534	0.025340696	1.596181465	0.752477506	0.203465447	0.203465447	-2.297144285	0.000952781	3.021007	6.939688964	1.040261231	1.040261231	0.056945864	0.623916962	0.204873208	0.011666682	1.160403319	1.160403319	0.214626327	0.183346128	0.736728256	0.15812128
Q9Y6N7	Roundabout homolog 1 OS=Homo sapiens OX=9606 GN=ROBO1 PE=1 SV=1	Q9Y6N7 [311-318]	[R].DDHTLKIR.[K]	ROBO1	0.948906462	0.937867104	1.113226434	0.924078808	1.324966964	1.358557047	2.454660123	1.903472012	1.948662156	0.696710286	0.697723672	0.737138726	0.614896956	0.795918435	1.045045764	1.202534273	1.202534273	0.266078012	0.282545916	0.548910965	0.146053139	2.102264763	2.102264763	1.071944377	0.017246853	1.763290146	1.890148957	0.710524228	0.710524228	-0.49304425	0.030769226	1.511883422	0.745425428	0.818620385	0.818620385	-0.288733502	0.28337766	0.54763439	0.158120395
Q9NNW7	Thioredoxin reductase 2, mitochondrial OS=Homo sapiens OX=9606 GN=TXNRD2 PE=1 SV=3	Q9NNW7 [32-63]	[R].GAAAGQRDYDLLVVGGGSGGLACAKEAAQLGR.[K]	TXNRD2	0.970836329	1.100128861	0.929034811	1.065897115	0.816981158	0.985264813	1.896728376	1.874720732	1.84151324	1.133768423	1.122901032	0.972480847	1.125227958	1.144577189	1.118138256	0.956047695	0.956047695	-0.064845502	0.652238529	0.18559355	0.012034907	1.870987449	1.870987449	0.903799881	0.001714665	2.765820728	2.499748445	1.076383434	1.076383434	0.106192093	0.355743452	0.448863085	0.04766571	1.129314468	1.129314468	0.175447274	0.125549597	0.901184678	0.158110395
P14324	Isoform of P14324, Isoform 2 of Farnesyl pyrophosphate synthase OS=Homo sapiens OX=9606 GN=FDPS	P14324-2 [61-69]	[R].GLTVVVAFR.[E]	FDPS	1.027543868	0.978563035	0.993893097	0.992626168	1.006148153	1.064347589	0.854354294	0.852873973	0.97991269	0.901025632	0.941931996	0.867466521	0.894139062	0.962406739	0.800865365	1.021040636	1.021040636	0.030040285	0.475531532	0.32282068	0.009697625	0.895713652	0.895713652	-0.158890499	0.119792891	0.921568954	0.146428551	0.903474716	0.903474716	-0.146443867	0.025889425	1.586877593	0.232388491	0.885803722	0.885803722	-0.174941036	0.124807562	0.903759101	0.158104553
Q86VI3	Ras GTPase-activating-like protein IQGAP3 OS=Homo sapiens OX=9606 GN=IQGAP3 PE=1 SV=2	Q86VI3 [458-483]	[R].DASGFWSSLVNPATGLAEVEGENAQR.[Y]	IQGAP3	0.905520672	1.100041664	0.994437664	1.208224531	1.070352465	1.142480762	4.480458509	4.481343621	4.194565222	0.826502968	0.622820447	0.605898359	0.640030009	0.669729517	1.099563202	1.140352586	1.140352586	0.18947996	0.118989425	0.924491635	0.175172639	4.385455784	4.385455784	2.132726791	4.25E-05	4.371921866	9.324114891	0.685073925	0.685073925	-0.545668421	0.027478873	1.561001082	0.851788995	0.803107576	0.803107576	-0.316334846	0.316393595	0.499772316	0.158095399
Q12873	Chromodomain-helicase-DNA-binding protein 3 OS=Homo sapiens OX=9606 GN=CHD3 PE=1 SV=3	Q12873 [1267-1287]; A0A8V8TR54 [1326-1346]	[R].NQDATEDTDVQNMNEYLSSFK.[V]	CHD3	0.982089576	1.028599491	0.989310933	1.131417599	1.067752947	1.420873998	2.069152525	2.309001332	2.412778487	1.362063149	1.795080376	1.479742232	1.104999415	1.053363006	1.380480725	1.206681515	1.206681515	0.271044949	0.19567058	0.708474468	0.192028426	2.263644115	2.263644115	1.178647158	0.005640669	2.248669373	2.650387766	1.545628586	1.545628586	0.628193682	0.050201342	1.299284675	0.816202423	1.179614382	1.179614382	0.238315317	0.217078638	0.663382912	0.158094309
P45974	Isoform of P45974, Isoform Short of Ubiquitin carboxyl-terminal hydrolase 5 OS=Homo sapiens OX=9606 GN=USP5	P45974-2 [330-353]	[R].NLGNSCYLNSVVQVLFSIPDFQRK.[Y]	USP5	0.976488227	0.973515007	1.049996765	0.962963767	0.899623028	0.862658673	0.91969333	0.953472557	0.927154652	1.055739191	0.917398043	1.042884979	1.127911528	1.052982869	1.089634832	0.908415156	0.908415156	-0.138576319	0.07774616	1.109321055	0.153725628	0.93344018	0.93344018	-0.099370525	0.101802471	0.992241679	0.098599577	1.005340738	1.005340738	0.007684554	0.922466916	0.035049201	0.000269337	1.09017641	1.09017641	0.124561607	0.053802787	1.269195227	0.158092997
P78559	Isoform of P78559, Microtubule associated protein 1A OS=Homo sapiens OX=9606 GN=MAP1A PE=1 SV=1	E9PGC8 [1511-1524]	[R].YSAQTDITDDSLDR.[K]	MAP1A	0.942961268	1.008426497	1.048612236	1.014193252	0.935804833	0.879691208	0.854677208	0.606107758	0.747093358	1.123802113	1.266393779	1.155762966	1.188901963	1.023988034	1.164640621	0.943229764	0.943229764	-0.084318851	0.320179038	0.494607105	0.041704703	0.735959442	0.735959442	-0.442301832	0.05042351	1.297366927	0.573827769	1.181986286	1.181986286	0.241213297	0.031098097	1.507266182	0.363572645	1.125843539	1.125843539	0.171006347	0.119001186	0.924448709	0.158086597
O00411	DNA-directed RNA polymerase, mitochondrial OS=Homo sapiens OX=9606 GN=POLRMT PE=1 SV=2	O00411 [861-882]	[R].LAFAEEVMDDILDSADQPLTGR.[K]	POLRMT	1.225551914	0.902218608	0.872229478	0.781844274	1.129055273	0.891178762	1.246803605	1.40540442	0.884653941	1.290167088	1.340809729	1.31674152	0.78854599	0.905067844	0.789290433	0.934026103	0.934026103	-0.098465226	0.688064422	0.162370898	0.015987887	1.178953989	1.178953989	0.237507415	0.406609559	0.390822415	0.092823222	1.315906112	1.315906112	0.396056559	0.105500759	0.976744414	0.386846032	0.827634756	0.827634756	-0.272933864	0.26350932	0.579204019	0.158084391
Q309B1	Tripartite motif-containing protein 16-like protein OS=Homo sapiens OX=9606 GN=TRIM16L PE=1 SV=3	Q309B1 [139-149]; H0Y626 [355-365]	[K].YWTSKPEPSTR.[E]	TRIM16L	0.997104057	0.975812725	1.027083218	0.989985201	0.980181364	0.99250069	0.843147288	0.81548568	0.83441637	0.945934246	0.874729037	0.866569647	0.964930146	0.858157041	0.895490206	0.987555752	0.987555752	-0.018065898	0.493940213	0.306325616	0.005534047	0.831016446	0.831016446	-0.267051066	0.00185728	2.731122695	0.729349228	0.89574431	0.89574431	-0.158841121	0.033298239	1.477578734	0.234700262	0.906192464	0.906192464	-0.142110601	0.077197748	1.112395367	0.158083174
O75027	Isoform of O75027, ATP binding cassette subfamily B member 7 OS=Homo sapiens OX=9606 GN=ABCB7 PE=1 SV=1	A0A5F9ZA98 [672-688]	[R].LSTVVDADEIIVLDQGK.[V]	ABCB7	0.946207502	0.973134571	1.080657927	1.075288493	0.848058345	1.187227897	10.52027169	9.663600371	10.43197307	0.893501387	0.930434255	0.859007677	0.86636777	0.909866368	0.901140634	1.036858245	1.036858245	0.052218668	0.757837607	0.120423847	0.006288373	10.20528171	10.20528171	3.351244103	0.000688394	3.162162837	10.59717956	0.89431444	0.89431444	-0.161145924	0.106570311	0.972363767	0.156692458	0.892458258	0.892458258	-0.164143403	0.108873532	0.96307769	0.158082849
P61221	ATP-binding cassette sub-family E member 1 OS=Homo sapiens OX=9606 GN=ABCE1 PE=1 SV=1	P61221 [470-497]	[R].VALALCLGKPADVYLIDEPSAYLDSEQR.[L]	ABCE1	1.026927444	0.986709331	0.986363225	1.063935467	0.985687939	0.83382217	1.853715624	1.813508695	1.456157717	1.110635111	1.271377619	1.228121946	1.136367763	1.059086338	1.06732086	0.961148525	0.961148525	-0.057168708	0.625838207	0.203537927	0.011636	1.707794012	1.707794012	0.772133973	0.029242363	1.533987531	1.184443887	1.203378225	1.203378225	0.267090157	0.042963032	1.366905078	0.365086892	1.087591654	1.087591654	0.121136985	0.049546993	1.304982694	0.158081669
Q12888	TP53-binding protein 1 OS=Homo sapiens OX=9606 GN=TP53BP1 PE=1 SV=2	Q12888 [991-1016]	[K].LVSPETEASEESLQFNLEKPATGERK.[N]	TP53BP1	1.097211965	0.909451078	0.993336957	0.890454211	0.882541293	0.833745586	1.478660172	1.4383946	1.276050946	1.116091398	1.00581962	0.902825746	1.092355696	1.222548417	1.085222215	0.868913697	0.868913697	-0.202715204	0.126372761	0.898346527	0.1821085	1.397701906	1.397701906	0.483056703	0.008836221	2.053733432	0.992069701	1.008245588	1.008245588	0.011847093	0.924905631	0.033902577	0.000401647	1.133375442	1.133375442	0.180625848	0.133297256	0.87517879	0.158079911
Q15326	Isoform of Q15326, Zinc finger MYND-type containing 11 OS=Homo sapiens OX=9606 GN=ZMYND11 PE=1 SV=2	E7EV75 [150-161]	[R].DSSSPWQCPVCR.[S]	ZMYND11	0.952181189	1.023058217	1.024760594	1.064255638	1.048779328	1.079997617	1.038948391	0.934496783	0.889594945	1.06456328	1.100924986	1.218386503	1.091200719	1.077688695	1.101842306	1.064344194	1.064344194	0.089964774	0.100909922	0.996066131	0.089610864	0.954346707	0.954346707	-0.067414614	0.429403874	0.367134042	0.0247502	1.127958256	1.127958256	0.173713677	0.091861091	1.036868402	0.180118223	1.090243907	1.090243907	0.124650928	0.053929348	1.268174829	0.158079169
Q6IBW4	Condensin-2 complex subunit H2 OS=Homo sapiens OX=9606 GN=NCAPH2 PE=1 SV=1	Q6IBW4 [169-176]	[R].QGEVLASR.[K]	NCAPH2	1.047363698	0.970194902	0.9824414	1.12156718	1.040511883	0.917684192	0.921353591	1.116618126	1.017421294	0.98293368	0.993617351	0.956096873	0.859714314	0.901616891	0.961280616	1.026587752	1.026587752	0.037856953	0.708949155	0.149384911	0.005655258	1.018464337	1.018464337	0.026395463	0.78475752	0.105264514	0.002778506	0.977549301	0.977549301	-0.032758631	0.461256119	0.33605786	0.011008795	0.907537274	0.907537274	-0.139971197	0.074245434	1.129330252	0.158073708
Q9H446	RWD domain-containing protein 1 OS=Homo sapiens OX=9606 GN=RWDD1 PE=1 SV=1	Q9H446 [130-138]	[K].EKEAEEAEK.[Q]	RWDD1	1.250284893	1.008578545	0.741136562	1.067148916	1.023045453	0.798542096	1.773678838	0.873515907	0.664374208	1.258480406	0.935824051	0.751685027	1.014663728	1.668813929	1.124661302	0.962912155	0.962912155	-0.054523905	0.839646278	0.075903633	0.004138562	1.103856318	1.103856318	0.142552397	0.799285947	0.097297823	0.013870038	0.981996494	0.981996494	-0.02621022	0.935402907	0.029001285	0.00076013	1.269379653	1.269379653	0.344123623	0.34726066	0.459344414	0.158071264
Q9Y2K1	Zinc finger and BTB domain-containing protein 1 OS=Homo sapiens OX=9606 GN=ZBTB1 PE=1 SV=3	Q9Y2K1 [174-200]	[R].EADEESLQLGNFPEPLFDVCKKSSVSK.[L]	ZBTB1	0.89164673	1.094677074	1.013676196	1.220006538	1.146156279	1.15093608	1.052818248	1.043053435	1.022872591	1.131589145	1.140663458	1.283423066	1.084636959	1.176888711	1.142650587	1.172366299	1.172366299	0.229423402	0.08434101	1.073961202	0.246391832	1.039581425	1.039581425	0.056002761	0.57273895	0.242043281	0.013555092	1.185225223	1.185225223	0.245161234	0.0755157	1.121962745	0.275061771	1.134725419	1.134725419	0.182343236	0.135881025	0.866841186	0.158062627
Q15020	Squamous cell carcinoma antigen recognized by T-cells 3 OS=Homo sapiens OX=9606 GN=SART3 PE=1 SV=1	Q15020 [670-684]; A0A499FI31 [688-702]	[K].CAAVDVEPPSKQKEK.[A]	SART3	1.100865225	1.040699379	0.858435396	0.856364807	0.923507746	0.786282584	1.300773733	1.362573377	1.275978922	1.318704206	1.09924033	0.721662563	1.11648891	1.278003785	1.076462505	0.855385046	0.855385046	-0.22535411	0.177042893	0.751921502	0.169448601	1.313108677	1.313108677	0.392986323	0.038159043	1.418402526	0.557412794	1.0465357	1.0465357	0.065621526	0.823129601	0.08453178	0.005547104	1.156985066	1.156985066	0.210370243	0.177277459	0.751346482	0.158060942
P53999	Activated RNA polymerase II transcriptional coactivator p15 OS=Homo sapiens OX=9606 GN=SUB1 PE=1 SV=3	P53999 [6-24]	[K].ELVSSSSSGSDSDSEVDKK.[L]	SUB1	1.214560207	0.9134106	0.872029193	1.114300112	0.973035535	0.940598387	2.682727725	1.73628581	1.510369378	1.32945757	1.088939292	0.774127523	1.028029675	1.616113632	1.10447107	1.009311344	1.009311344	0.013371274	0.943344467	0.025329693	0.00033869	1.976460971	1.976460971	0.982919467	0.102522954	0.989178888	0.972283186	1.064174795	1.064174795	0.089735139	0.759239614	0.11962114	0.01073422	1.249538126	1.249538126	0.321394921	0.322257784	0.491796583	0.158060924
O15027	Isoform of O15027, Isoform 5 of Protein transport protein Sec16A OS=Homo sapiens OX=9606 GN=SEC16A	O15027-5 [60-72]; F1T0I1 [60-72]; A0A8I5KPG1 [60-72]	[R].QALQSTPLGSSSK.[S]	SEC16A	1.226693533	0.979874741	0.793431726	1.091692931	1.103047743	0.815519042	0.829491006	1.377934698	0.867737629	1.292277355	0.977065907	0.736156864	0.942325607	1.787321368	1.154167088	1.003419905	1.003419905	0.004925463	0.983720255	0.007128386	3.51E-05	1.025054444	1.025054444	0.035700538	0.914135558	0.038989398	0.001391942	1.001833375	1.001833375	0.002642579	0.993288487	0.002924598	7.73E-06	1.294604688	1.294604688	0.372511633	0.376447552	0.424295523	0.158055018
Q5W0B1	ORC ubiquitin ligase 1 OS=Homo sapiens OX=9606 GN=OBI1 PE=1 SV=1	Q5W0B1 [456-463]	[K].SECFSSPK.[T]	OBI1	0.967630961	1.007587443	1.024781596	0.897475827	0.919467249	0.966581541	1.475545895	1.531357864	1.529908121	1.079896571	1.087491777	1.142297265	1.169066977	1.064946348	1.071901301	0.927841539	0.927841539	-0.108049658	0.054741987	1.261679446	0.136324033	1.512270627	1.512270627	0.596716339	3.51E-05	4.454168713	2.657875246	1.103228537	1.103228537	0.141731681	0.017123847	1.766398659	0.250354651	1.101971542	1.101971542	0.140086967	0.074434403	1.12822629	0.158049799
E9PAV3	Nascent polypeptide-associated complex subunit alpha, muscle-specific form OS=Homo sapiens OX=9606 GN=NACA PE=1 SV=1	E9PAV3 [2061-2078]	[R].ALKNNSNDIVNAIMELTM.[-]	NACA	1.003059884	0.972649434	1.024290682	0.739393743	0.853544162	0.812402291	2.416287163	2.529977356	2.604295812	1.101511984	1.214162787	1.11241979	1.090646813	1.156279662	1.049038476	0.801780065	0.801780065	-0.318721547	0.015049697	1.822472241	0.580861172	2.516853444	2.516853444	1.331621211	0.000642589	3.192066495	4.250623451	1.142698187	1.142698187	0.192444405	0.04222154	1.37446593	0.264508278	1.098654984	1.098654984	0.135738401	0.068492504	1.164356957	0.158047951
Q8N9T8	Isoform of Q8N9T8, Protein KRI1 homolog OS=Homo sapiens OX=9606 GN=KRI1 PE=1 SV=1	A0A494C108 [90-96]	[K].DATFYNR.[T]	KRI1	1.089575255	0.968266251	0.942158494	0.997364894	0.962649018	0.977643262	0.743382776	0.837074968	0.736915253	1.070040656	1.104843039	1.110340195	1.090180406	1.161711834	1.10249976	0.979219058	0.979219058	-0.030296458	0.695303201	0.157825771	0.004781562	0.772457665	0.772457665	-0.372472227	0.018496477	1.732910972	0.645461208	1.09507463	1.09507463	0.131029194	0.16398286	0.785201542	0.102884325	1.118130667	1.118130667	0.161088794	0.104447141	0.981103441	0.15804477
Q14978	Isoform of Q14978, Isoform Beta of Nucleolar and coiled-body phosphoprotein 1 OS=Homo sapiens OX=9606 GN=NOLC1	Q14978-2 [24-36]; Q14978-3 [24-36]	[R].DNQLSEVANKFAK.[A]	NOLC1	0.987306555	0.954874811	1.057818634	0.924588304	0.860352818	0.855972595	1.758922983	1.957290601	1.733553321	0.869055483	0.896901715	0.868084109	0.942484391	0.859443307	0.916772639	0.880304573	0.880304573	-0.183925333	0.037928202	1.421037747	0.261364841	1.816588968	1.816588968	0.861232024	0.002752734	2.560235815	2.204957073	0.878013769	0.878013769	-0.18768453	0.046478543	1.332747498	0.250136088	0.906233446	0.906233446	-0.142045358	0.077162131	1.112595789	0.158039068
O43592	Exportin-T OS=Homo sapiens OX=9606 GN=XPOT PE=1 SV=2	O43592 [512-531]	[K].FFTVEPQHIPCVLMAFLDHR.[G]	XPOT	0.983779589	1.026973563	0.989246848	1.094292881	0.990428329	0.94624298	1.535460579	1.516525749	1.487962345	1.158050939	0.939614994	0.984425991	1.099835295	1.074347328	1.043898912	1.010321396	1.010321396	0.014814306	0.840069292	0.07568489	0.001121219	1.513316224	1.513316224	0.597713486	1.21E-05	4.918469679	2.93983566	1.027363975	1.027363975	0.038947391	0.723585972	0.140509861	0.005472492	1.072693845	1.072693845	0.101238379	0.027476485	1.561038834	0.15803704
Q567U6	Coiled-coil domain-containing protein 93 OS=Homo sapiens OX=9606 GN=CCDC93 PE=1 SV=2	Q567U6 [288-296]	[K].QIVSEYAEK.[Q]	CCDC93	0.963923177	0.997920497	1.038156326	0.924861516	1.016491916	1.01111436	1.271268294	1.221334167	1.244137491	1.0461007	1.085050059	1.107524853	1.067634352	1.125622439	1.061793301	0.984155931	0.984155931	-0.023041179	0.689706233	0.161335849	0.003717368	1.245579984	1.245579984	0.316817666	0.001272575	2.895316753	0.917287495	1.079558537	1.079558537	0.110441473	0.048361984	1.315495895	0.145285305	1.085016698	1.085016698	0.117717245	0.045451343	1.342453278	0.158029901
P28340	Isoform of P28340, DNA polymerase OS=Homo sapiens OX=9606 GN=POLD1 PE=1 SV=1	M0R2B7 [721-751]	[K].VSANSVYGFTGAQVGKLPCLEISQSVTGFGR.[Q]	POLD1	0.965734041	1.01553422	1.018731739	0.881157272	0.879849524	1.024939988	0.645211312	0.746951878	0.686651149	1.073290855	1.05410917	1.070620685	1.118662411	1.08034191	1.046549283	0.928648928	0.928648928	-0.1067948	0.273787274	0.562586742	0.060081339	0.692938113	0.692938113	-0.529201586	0.002207767	2.656046784	1.405584171	1.066006903	1.066006903	0.092216781	0.048873448	1.310927022	0.12088947	1.081851201	1.081851201	0.113502083	0.040524257	1.392284944	0.158027242
Q9Y2H2	Phosphatidylinositide phosphatase SAC2 OS=Homo sapiens OX=9606 GN=INPP5F PE=1 SV=3	Q9Y2H2 [139-146]	[K].SNVSAPNK.[K]	INPP5F	0.940592214	1.076970184	0.982437602	1.009221343	0.926514727	1.091868707	1.666753461	1.628818602	1.488681737	1.110062018	1.16282306	1.017894465	1.123498439	1.092045722	1.12648954	1.009201592	1.009201592	0.013214387	0.890254712	0.050485719	0.000667138	1.594751267	1.594751267	0.673331424	0.001302172	2.88533153	1.942784389	1.096926514	1.096926514	0.133466879	0.17297142	0.762025648	0.101705185	1.114011234	1.114011234	0.155763781	0.096715922	1.014502025	0.158022671
O75155	Cullin-associated NEDD8-dissociated protein 2 OS=Homo sapiens OX=9606 GN=CAND2 PE=1 SV=3	O75155 [888-909]	[R].VGAGSLPDFLPFLLEQIEAEPR.[R]	CAND2	0.85949695	1.007559171	1.132943879	1.40380228	0.514962217	0.833214854	3.262875026	3.46045704	3.148902486	0.911101888	0.776691063	1.04812884	0.856990395	0.922019429	0.785207385	0.91732645	0.91732645	-0.124492855	0.785676306	0.104756344	0.013041416	3.290744851	3.290744851	1.718414171	5.22E-05	4.282395842	7.3589297	0.911973931	0.911973931	-0.13293551	0.473225769	0.324931615	0.04319495	0.85473907	0.85473907	-0.226444026	0.200521755	0.697838503	0.15802136
Q9HD26	Golgi-associated PDZ and coiled-coil motif-containing protein OS=Homo sapiens OX=9606 GN=GOPC PE=1 SV=1	Q9HD26 [236-248]	[K].LWNQLEAEIHLHR.[H]	GOPC	0.997260613	0.860365947	1.14237344	1.032341575	0.907452492	0.981726156	0.73356039	0.680029556	0.637039258	0.95736964	0.71215169	0.951001984	0.861189299	0.972334516	0.679310515	0.973840074	0.973840074	-0.038243225	0.789785689	0.10249074	0.003919576	0.683543068	0.683543068	-0.548895854	0.048133023	1.317556857	0.723201496	0.873507771	0.873507771	-0.195107557	0.331766158	0.479167917	0.093489282	0.837611443	0.837611443	-0.255646943	0.240932412	0.618104771	0.158016595
P50552	Isoform of P50552, Vasodilator stimulated phosphoprotein (Fragment) OS=Homo sapiens OX=9606 GN=VASP PE=1 SV=1	A0A994J7X3 [302-315]; P50552 [362-375]; A0A994J508 [138-151]	[K].VKEEIIEAFVQELR.[K]	VASP	0.991617169	1.02109282	0.98729001	1.010345016	0.920096958	0.939876488	2.040499338	1.999443444	2.203751715	0.993456717	1.009767226	0.949058971	1.071679128	1.05849273	1.060519608	0.956772821	0.956772821	-0.063751688	0.251194479	0.59998991	0.03825037	2.081231499	2.081231499	1.057437447	0.002651146	2.576566432	2.724557831	0.984094304	0.984094304	-0.023131521	0.500665618	0.300452232	0.006949917	1.063563822	1.063563822	0.088906609	0.016698805	1.777314611	0.158015015
O15061	Synemin OS=Homo sapiens OX=9606 GN=SYNM PE=1 SV=3	O15061 [1042-1064]	[R].QRSPAPGSPDEEGGAEAPAAGIR.[F]	SYNM	1.01980873	1.035845257	0.944346013	0.833264998	0.790916468	0.892875135	0.551803765	0.444528913	0.445304946	0.990698141	1.03760167	1.02767816	1.238088455	1.051688246	1.102287608	0.839018867	0.839018867	-0.253224842	0.017048822	1.768305615	0.447778909	0.480545875	0.480545875	-1.057253932	0.000441671	3.354901519	3.546982823	1.018659323	1.018659323	0.026671643	0.597055012	0.223985651	0.005974065	1.130688103	1.130688103	0.177201021	0.128314345	0.891724789	0.158014543
Q63HN8	Isoform of Q63HN8, Ring finger protein 213 OS=Homo sapiens OX=9606 GN=RNF213 PE=1 SV=1	A0A0A0MTC1 [3035-3056]; Q63HN8 [2986-3007]	[R].NFSGKDDIQALDIFLANLPEAK.[C]	RNF213	0.992689422	1.026142732	0.981167846	1.068939646	0.924251651	0.988938403	1.781601847	1.847953713	1.694984343	1.023116769	0.9576533	0.950309003	0.938157149	0.924963077	0.930794863	0.994043233	0.994043233	-0.008619496	0.902717078	0.044448341	0.000383122	1.774846634	1.774846634	0.827694366	0.001631041	2.787535217	2.307227194	0.977026357	0.977026357	-0.033530612	0.45021459	0.346580435	0.011621054	0.93130503	0.93130503	-0.102674325	0.028909482	1.538959684	0.158011647
Q13895	Bystin OS=Homo sapiens OX=9606 GN=BYSL PE=1 SV=3	Q13895 [9-15]	[R].GVGGQEK.[H]	BYSL	1.087434421	0.999246855	0.913318724	1.024468834	0.96760899	0.991194943	1.013691686	0.928854771	0.95329311	1.039190785	1.11131677	1.176217183	1.130325708	1.1294074	1.126378771	0.994424256	0.994424256	-0.008066608	0.924147238	0.03425883	0.000276353	0.965279856	0.965279856	-0.050980823	0.581380231	0.23553974	0.01200801	1.108908246	1.108908246	0.149139998	0.167820431	0.775155168	0.11560664	1.12870396	1.12870396	0.174667141	0.124558474	0.904626721	0.158008563
P40937	Replication factor C subunit 5 OS=Homo sapiens OX=9606 GN=RFC5 PE=1 SV=1	P40937 [186-203]	[R].LEHVVEEEKVDISEDGMK.[A]	RFC5	1.070487345	1.009070539	0.920442117	1.107370149	1.041961148	0.917933845	1.948820836	1.618126423	1.301828134	1.094007466	1.154719694	0.900617201	1.029057856	1.161047773	1.203446005	1.022421714	1.022421714	0.031990381	0.767504023	0.11491934	0.003676314	1.622925131	1.622925131	0.698596447	0.072447801	1.139974791	0.796382338	1.049781454	1.049781454	0.070089015	0.609669401	0.214905601	0.015062522	1.131183878	1.131183878	0.177833463	0.129267726	0.88850989	0.158006791
Q13561	Isoform of Q13561, Dynactin subunit 2 OS=Homo sapiens OX=9606 GN=DCTN2 PE=1 SV=1	A0A7I2V4Y9 [56-79]; F8W1I6 [79-102]	[R].TGYESGEYEMLGEGLGVKETPQQK.[Y]	DCTN2	1.58776748	0.73501922	0.677213301	0.770900019	0.538716121	0.344630286	0.836071842	0.835954265	0.844606344	1.54430497	0.84558583	0.59261169	0.991919381	2.061196972	1.074569974	0.551415476	0.551415476	-0.858788337	0.264547559	0.577496241	0.495947037	0.838877484	0.838877484	-0.253467971	0.639049838	0.194465271	0.049290718	0.994167497	0.994167497	-0.008439159	0.989317408	0.004664349	3.94E-05	1.375895442	1.375895442	0.46037084	0.453734896	0.343197819	0.157998268
P16070	CD44 antigen OS=Homo sapiens OX=9606 GN=CD44 PE=1 SV=3	P16070 [732-739]	[R].NLQNVDMK.[I-]	CD44	0.919294227	1.056036047	1.024669726	0.997838786	0.80503917	0.928954075	8.699984068	3.706725866	2.873874167	1.069838173	1.183818044	1.125272179	1.051190509	1.111870779	1.210658775	0.910610677	0.910610677	-0.13509372	0.276120719	0.558901004	0.075504016	5.093528033	5.093528033	2.348665286	0.153261221	0.814567719	1.913146923	1.126309465	1.126309465	0.171603277	0.078428023	1.105528733	0.189712354	1.124573355	1.124573355	0.169377769	0.116731497	0.932811944	0.157997607
P11137	Isoform of P11137, Isoform 4 of Microtubule-associated protein 2 OS=Homo sapiens OX=9606 GN=MAP2	P11137-4 [335-343]; A0A669KB77 [1797-1805]	[K].SAILVPSEK.[K]	MAP2	1.032540211	0.998818792	0.968640997	0.998921264	0.962886822	0.963730629	0.486989467	0.591942385	0.639215747	1.120302631	1.097581596	1.055047057	1.105634214	1.128980657	1.039360597	0.975179572	0.975179572	-0.03626019	0.331194796	0.479916496	0.017401864	0.572715866	0.572715866	-0.804108524	0.004916065	2.308382421	1.85618998	1.090977094	1.090977094	0.125620812	0.026758094	1.572544829	0.197544358	1.091325156	1.091325156	0.126081011	0.055829456	1.253136608	0.15799673
O75962	Triple functional domain protein OS=Homo sapiens OX=9606 GN=TRIO PE=1 SV=2	O75962 [2892-2904]	[K].IRAHLGEVLEAVR.[Y]	TRIO	1.075943425	0.815666584	1.108389991	1.085779466	1.098557637	0.958032129	5.028511621	4.748591472	4.796939434	0.922763489	0.662644727	0.806516147	0.848338721	1.002729315	0.59414428	1.047456411	1.047456411	0.066890208	0.67724895	0.16925166	0.011321279	4.858014175	4.858014175	2.2803667	7.24E-06	5.140054641	11.72120944	0.797308121	0.797308121	-0.326790731	0.167660426	0.775569434	0.253448902	0.815070772	0.815070772	-0.295002762	0.291362819	0.535565869	0.157993411
Q09666	Neuroblast differentiation-associated protein AHNAK OS=Homo sapiens OX=9606 GN=AHNAK PE=1 SV=2	Q09666 [2665-2689]	[K].ADIDVSGPKVDIEGPDVNIEGPEGK.[L]	AHNAK	0.935525465	1.043125699	1.021348836	1.008444508	0.989748138	1.025204792	1.083925448	1.265965536	1.25151717	1.132791247	1.263070254	1.218879885	1.161249073	1.047421143	1.11174805	1.007799146	1.007799146	0.011208139	0.838647527	0.076420529	0.000856532	1.200469385	1.200469385	0.263598611	0.054607101	1.262750876	0.332859377	1.204913795	1.204913795	0.268929933	0.016004645	1.79575395	0.48293199	1.106806089	1.106806089	0.146402486	0.083336946	1.079162417	0.15799206
Q9UF56	F-box/LRR-repeat protein 17 OS=Homo sapiens OX=9606 GN=FBXL17 PE=1 SV=3	Q9UF56 [281-301]	[R].AGGTAPLSAQQQHECGDADCR.[E]	FBXL17	0.85389068	1.043193985	1.102915335	1.022449078	1.000918662	0.689037552	0.462330177	0.566305608	0.591965297	0.95672645	1.107934433	1.094668266	1.173626192	1.013204571	1.366343686	0.904135097	0.904135097	-0.145389736	0.510298967	0.292175311	0.042479291	0.54020036	0.54020036	-0.888433492	0.01197756	1.921631639	1.707241909	1.053109716	1.053109716	0.074655749	0.58907492	0.229829467	0.017158091	1.184391483	1.184391483	0.244146021	0.225365569	0.647112434	0.157989926
Q9H967	WD repeat-containing protein 76 OS=Homo sapiens OX=9606 GN=WDR76 PE=1 SV=2	Q9H967 [4-14]	[R].SGAAAEKADSR.[Q]	WDR76	0.979955843	1.074081097	0.94596306	0.852686071	0.838650171	0.825824635	2.484715104	2.410802353	2.463035496	1.203110495	1.494435868	1.198772392	1.257798715	1.110000272	1.04875051	0.839053626	0.839053626	-0.253165076	0.047368812	1.324507503	0.335319042	2.452850984	2.452850984	1.29445959	3.85E-05	4.414720562	5.714677369	1.298772918	1.298772918	0.377149207	0.077418705	1.111154098	0.419070887	1.138849832	1.138849832	0.187577527	0.143803765	0.842229744	0.157983373
Q13546	Receptor-interacting serine/threonine-protein kinase 1 OS=Homo sapiens OX=9606 GN=RIPK1 PE=1 SV=3	Q13546 [243-258]	[K].SGNRPDVDDITEYCPR.[E]	RIPK1	1.038915767	0.818343334	1.142740899	1.056435681	1.073464116	1.029466229	1.104169236	1.090518871	0.98573082	1.233750728	1.127961691	1.187025103	1.028846801	1.745853903	1.062499197	1.053122009	1.053122009	0.074672588	0.635569291	0.196837095	0.014698335	1.060139642	1.060139642	0.08425431	0.605089202	0.218180597	0.018382656	1.182912507	1.182912507	0.24234337	0.188354861	0.725023167	0.175704558	1.279066634	1.279066634	0.355091424	0.359016562	0.444885516	0.157975032
O60716	Isoform of O60716, Catenin delta 1 OS=Homo sapiens OX=9606 GN=CTNND1 PE=1 SV=2	C9JZR2 [711-725]; O60716-7 [711-725]; A0A669KB62 [681-695]	[K].ALSAIADLLTNEHER.[V]	CTNND1	0.876289927	1.05610842	1.067601653	0.935765225	1.013151895	1.175160556	2.729653601	2.495953757	2.906750817	0.916500814	0.940964125	0.836248953	1.000837251	0.567522857	0.877801127	1.041359225	1.041359225	0.058467824	0.682629753	0.165814786	0.00969483	2.710786058	2.710786058	1.438711257	0.001022112	2.990501464	4.30246812	0.897904631	0.897904631	-0.155365875	0.239117048	0.621389459	0.096542717	0.815387078	0.815387078	-0.294443	0.290747275	0.536484347	0.157964061
P13497	Bone morphogenetic protein 1 OS=Homo sapiens OX=9606 GN=BMP1 PE=1 SV=2	P13497 [193-203]	[R].GGGPQAISIGK.[N]	BMP1	1.009724057	1.024743284	0.96553266	0.997179907	1.097911269	1.189182946	1.563464407	1.591253832	1.451151747	1.044366248	1.108257769	0.997033477	1.038756998	1.126278632	1.107431304	1.094758041	1.094758041	0.130612046	0.223905959	0.649934348	0.084889255	1.535289995	1.535289995	0.618511187	0.002362982	2.626539627	1.624544141	1.049885832	1.049885832	0.070232452	0.265197119	0.576431198	0.040484177	1.090822311	1.090822311	0.125416114	0.055015593	1.259514204	0.157963377
Q02952	A-kinase anchor protein 12 OS=Homo sapiens OX=9606 GN=AKAP12 PE=1 SV=4	Q02952 [466-487]	[K].LKETCVSGEDPTQGADLSPDEK.[V]	AKAP12	0.933629345	0.971290192	1.095080462	0.912797836	0.960672245	0.90131845	0.824769792	1.003238163	1.002636833	1.144261085	1.179692043	1.206038606	1.147734451	1.0551876	1.16822313	0.92492951	0.92492951	-0.112584674	0.26005543	0.584934073	0.065854612	0.943548263	0.943548263	-0.083831781	0.504766702	0.296909302	0.024890436	1.176663911	1.176663911	0.234702304	0.054756488	1.261564412	0.296092075	1.123715061	1.123715061	0.168276259	0.115161111	0.938694156	0.157959941
P09012	U1 small nuclear ribonucleoprotein A OS=Homo sapiens OX=9606 GN=SNRPA PE=1 SV=3	P09012 [115-122]	[K].SQETPATK.[K]	SNRPA	0.964909038	1.029774705	1.005316258	0.987548423	0.974923558	0.95939422	0.64188937	0.69600487	0.749198774	1.110504545	1.111856885	1.085529115	1.136651156	1.052630232	1.0767092	0.973955401	0.973955401	-0.038072385	0.303537553	0.517787571	0.019713408	0.695697671	0.695697671	-0.523467604	0.002437508	2.613054021	1.367849127	1.102630181	1.102630181	0.140948997	0.018857858	1.724507635	0.243067621	1.08866353	1.08866353	0.122558133	0.051422998	1.288842605	0.157958143
O00303	Eukaryotic translation initiation factor 3 subunit F OS=Homo sapiens OX=9606 GN=EIF3F PE=1 SV=1	O00303 [155-161]	[K].NMYELHK.[K]	EIF3F	1.046235996	0.902166038	1.051597966	1.003486719	0.925127713	0.879895373	0.776678816	0.706763962	0.616267112	0.964780421	0.787960135	0.77430078	0.877031127	0.914937572	0.859456248	0.936169935	0.936169935	-0.095157661	0.357911441	0.446224418	0.042461672	0.699903296	0.699903296	-0.514772492	0.011332402	1.945678035	1.001581531	0.842347112	0.842347112	-0.247513237	0.118402602	0.926638753	0.229355357	0.883808316	0.883808316	-0.17819459	0.129892852	0.886414748	0.157954312
P05455	Lupus La protein OS=Homo sapiens OX=9606 GN=SSB PE=1 SV=2	P05455 [61-76]	[R].LTTDFNVIVEALSKSK.[A]	SSB	0.917253144	1.038179055	1.0445678	0.72517666	0.916258492	1.148100276	0.388267325	0.378375724	0.386239731	0.895901601	1.503197854	1.136093442	0.936681114	0.854683614	0.889077616	0.929845142	0.929845142	-0.104937627	0.632254007	0.199108409	0.020893964	0.38429426	0.38429426	-1.379716668	0.004325533	2.363960367	3.261595521	1.178397632	1.178397632	0.236826437	0.420112689	0.376634201	0.089196936	0.893480781	0.893480781	-0.162491398	0.106644961	0.972059659	0.157951333
Q9UL26	Ras-related protein Rab-22A OS=Homo sapiens OX=9606 GN=RAB22A PE=1 SV=2	Q9UL26 [165-178]	[R].RIPSTDANLPSGGK.[G]	RAB22A	1.133330462	0.953491906	0.913177632	1.012229872	0.892785964	0.881994447	3.939697412	3.908794137	3.867112769	1.210725644	1.170693442	0.961282548	1.143000266	1.178241022	1.116110854	0.929003428	0.929003428	-0.106244175	0.431695298	0.364822682	0.038760285	3.905201439	3.905201439	1.965396968	0.000188336	3.725066732	7.321234859	1.114233878	1.114233878	0.156052087	0.329656248	0.481938689	0.075207538	1.145784047	1.145784047	0.196335156	0.156862124	0.80448191	0.157948082
Q96JN0	Isoform of Q96JN0, Isoform 3 of Ligand-dependent corepressor OS=Homo sapiens OX=9606 GN=LCOR	Q96JN0-3 [137-143]	[K].LCTHHQK.[Q]	LCOR	1.011423143	0.900358251	1.088218606	1.154419023	0.925612932	1.388574639	0.535659891	0.622284735	0.507174463	1.163249847	1.406507828	1.054029946	1.271066075	1.060532474	1.107450393	1.156202198	1.156202198	0.20939372	0.367780141	0.434411725	0.090963087	0.555039696	0.555039696	-0.849337138	0.004193824	2.3773898	2.01920545	1.207929207	1.207929207	0.272535905	0.174566128	0.758040021	0.206593123	1.146349647	1.146349647	0.197047147	0.157928259	0.801540154	0.1579412
P12036	Neurofilament heavy polypeptide OS=Homo sapiens OX=9606 GN=NEFH PE=1 SV=4	P12036 [638-647]	[K].AKSPTKEEAK.[S]	NA	0.952554048	1.004603844	1.042842108	0.972475346	1.01959234	1.015646946	0.403642694	0.456542654	0.438357819	1.085867189	0.896253048	1.075313317	1.131482828	1.056886118	1.086435722	1.002571544	1.002571544	0.003705192	0.937206841	0.02816455	0.000104355	0.432847722	0.432847722	-1.208068527	0.000203537	3.691356371	4.459411453	1.019144518	1.019144518	0.027358645	0.795139937	0.099556433	0.002723729	1.091601556	1.091601556	0.126446356	0.056354108	1.249074419	0.157940909
P20674	Cytochrome c oxidase subunit 5A, mitochondrial OS=Homo sapiens OX=9606 GN=COX5A PE=1 SV=2	P20674 [99-107]	[R].LNDFASTVR.[I]	COX5A	0.965753928	0.92893072	1.105315352	1.059609036	1.086350741	1.025166128	0.849185605	0.902376317	0.900491637	0.874436414	0.859199244	0.813732304	0.909532223	0.908382491	0.820298646	1.057041968	1.057041968	0.080032658	0.402910253	0.39479168	0.031596228	0.884017853	0.884017853	-0.177852589	0.153987607	0.81251423	0.14450776	0.849122654	0.849122654	-0.235955132	0.094449019	1.024802547	0.24180742	0.879404454	0.879404454	-0.185401256	0.140657545	0.851836966	0.157931644
P56192	Methionine--tRNA ligase, cytoplasmic OS=Homo sapiens OX=9606 GN=MARS1 PE=1 SV=2	P56192 [3-21]	[R].LFVSDGVPGCLPVLAAAGR.[A]	MARS1	0.88199697	0.952656006	1.165347024	1.400555933	1.106067372	0.999601395	1.594564163	1.425405552	1.66821024	1.019398063	1.015717449	0.76205691	1.111678048	1.232507866	1.143236395	1.168741567	1.168741567	0.224955955	0.321580754	0.492709951	0.110838038	1.562726652	1.562726652	0.644065448	0.007781201	2.108953351	1.358303984	0.932390807	0.932390807	-0.100993315	0.604513701	0.218593852	0.022076518	1.162474103	1.162474103	0.217198577	0.187447984	0.727119227	0.157929261
Q5QJE6	Deoxynucleotidyltransferase terminal-interacting protein 2 OS=Homo sapiens OX=9606 GN=DNTTIP2 PE=1 SV=2	Q5QJE6 [294-316]	[K].QNCKDLDEDANGITDEGKEINEK.[S]	DNTTIP2	1.373403738	0.80637347	0.820222793	1.116229686	1.297332601	0.90284655	4.261746866	4.686743557	4.854211649	1.533459818	0.718882378	0.782787969	1.130984066	1.706967378	1.023090296	1.105469612	1.105469612	0.144659368	0.659880013	0.180535026	0.026116083	4.600900691	4.600900691	2.201916317	0.000153297	3.814467461	8.399138141	1.011710055	1.011710055	0.016795889	0.972851907	0.011953265	0.000200766	1.287013913	1.287013913	0.36402765	0.36830423	0.433793293	0.157912753
Q1KMD3	Heterogeneous nuclear ribonucleoprotein U-like protein 2 OS=Homo sapiens OX=9606 GN=HNRNPUL2 PE=1 SV=1	Q1KMD3 [238-261]	[K].DEEEDQTLVNLDTYTSDLHFQVSK.[D]	HNRNPUL2	0.960265774	1.007304745	1.032429481	0.927227205	0.984168192	1.064323701	2.03140869	2.144979397	2.19123351	1.008206663	1.322706213	1.12403131	0.893569065	0.933967917	0.93847151	0.991906366	0.991906366	-0.011724155	0.868673268	0.061143543	0.000716856	2.122540532	2.122540532	1.085792104	0.000364985	3.437725189	3.732654866	1.151648062	1.151648062	0.203699904	0.236972882	0.62530135	0.127373825	0.922002831	0.922002831	-0.117156915	0.044887967	1.347870064	0.157912298
Q05086	Ubiquitin-protein ligase E3A OS=Homo sapiens OX=9606 GN=UBE3A PE=1 SV=4	Q05086 [185-195]	[K].DEDKDEDEKEK.[A]	UBE3A	1.129528043	1.041700238	0.828771719	0.977792717	0.906240119	0.737153798	1.620869569	1.236351009	1.101316322	1.211554686	1.584264232	1.086193763	1.236097658	1.604428618	0.923494279	0.873728878	0.873728878	-0.19474242	0.334009706	0.476240913	0.092744308	1.3195123	1.3195123	0.400004799	0.1675618	0.775824982	0.310333716	1.294004227	1.294004227	0.37184233	0.182591616	0.738519167	0.274612688	1.254673518	1.254673518	0.327312006	0.329269666	0.482448277	0.157911113
O60502	Protein O-GlcNAcase OS=Homo sapiens OX=9606 GN=OGA PE=1 SV=2	O60502 [109-127]	[R].EMYSVEEAEQLMTLISAAR.[E]	OGA	1.188457712	1.08847726	0.723065028	0.641376888	1.128394573	1.124880024	6.364121601	5.911895059	5.63693058	1.484307679	1.086592567	1.227511488	1.831781921	0.785638237	1.354164952	0.964883828	0.964883828	-0.051572842	0.878241969	0.056385813	0.002907977	5.970982413	5.970982413	2.577968319	0.000110151	3.958010331	10.20362524	1.266137245	1.266137245	0.340433796	0.222475102	0.652718586	0.222207466	1.323861704	1.323861704	0.40475242	0.407268277	0.390119416	0.157901778
Q96J42	Thioredoxin domain-containing protein 15 OS=Homo sapiens OX=9606 GN=TXNDC15 PE=1 SV=1	Q96J42 [42-73]	[R].LWSEEQPAHPLQVGAVYLGEEELLHDPMGQDR.[A]	TXNDC15	0.800498377	1.021043937	1.178457686	1.215874261	1.240479893	0.837895341	2.033084908	1.68708837	1.535250871	1.444250613	1.062199116	0.886030242	1.202535224	1.215415068	1.140275189	1.098083165	1.098083165	0.134987323	0.596284506	0.224546475	0.030310928	1.75180805	1.75180805	0.808844704	0.017511424	1.756678532	1.420880127	1.130826657	1.130826657	0.177377797	0.549710153	0.259866242	0.046094502	1.18607516	1.18607516	0.246195435	0.228375593	0.641350311	0.157897519
Q86UU1	Pleckstrin homology-like domain family B member 1 OS=Homo sapiens OX=9606 GN=PHLDB1 PE=1 SV=1	Q86UU1 [709-720]	[K].LQGEVLALEEER.[A]	PHLDB1	0.894336705	1.092374948	1.013288347	0.952301962	1.135045314	1.215353677	0.847252416	0.895682785	0.921580992	0.942869291	1.124340134	0.99339112	0.874524392	0.888170846	0.857193853	1.100900318	1.100900318	0.138683844	0.360759143	0.442782654	0.061406801	0.888172065	0.888172065	-0.1710889	0.182302127	0.739208264	0.126470328	1.020200182	1.020200182	0.028852263	0.810772775	0.091100843	0.002628465	0.873296363	0.873296363	-0.195456762	0.155700268	0.807710639	0.157872506
Q02446	Transcription factor Sp4 OS=Homo sapiens OX=9606 GN=SP4 PE=1 SV=2	Q02446 [637-643]	[R].GSNEPGK.[K]	SP4	0.952786504	0.991814625	1.055398872	1.093572609	1.080835788	1.053645052	1.033217278	1.020019339	1.044473851	0.937437108	0.809072755	0.865121829	0.877762138	0.894524663	0.951187	1.076017816	1.076017816	0.105701966	0.112026528	0.950679123	0.100488652	1.032570156	1.032570156	0.046239806	0.390599118	0.408268742	0.018878267	0.870543897	0.870543897	-0.200011047	0.055932409	1.252336475	0.25048113	0.9078246	0.9078246	-0.139514512	0.073864223	1.131565865	0.157869859
P18206	Vinculin OS=Homo sapiens OX=9606 GN=VCL PE=1 SV=4	P18206 [993-1003]	[K].RMALLMAEMSR.[L]	VCL	1.051918771	0.993763904	0.954317326	0.791693201	0.816230074	1.06439261	0.279419771	0.283023957	0.222677095	0.926507847	1.167197373	0.936417802	0.786984727	0.970479819	0.883359775	0.890771962	0.890771962	-0.166871946	0.336853366	0.472559109	0.078856858	0.261706941	0.261706941	-1.933975907	6.94E-05	4.158365604	8.04217889	1.010041007	1.010041007	0.014413867	0.913325864	0.039374244	0.000567535	0.880274774	0.880274774	-0.18397417	0.138652321	0.858072855	0.157863242
O94979	Isoform of O94979, Isoform 8 of Protein transport protein Sec31A OS=Homo sapiens OX=9606 GN=SEC31A	O94979-8 [520-548]	[K].DSDQVAQSDGEESPAAEEQLLGEHIKEEK.[E]	SEC31A	0.81176194	1.094489394	1.093748666	0.783352381	1.07160626	1.10641961	0.929425099	1.040617076	1.204185486	0.837315093	1.281301789	1.254893271	0.862338688	0.802758509	0.86020847	0.987126084	0.987126084	-0.018693726	0.93072471	0.031178756	0.000582847	1.058075887	1.058075887	0.081443104	0.663022944	0.178471443	0.014535268	1.124503384	1.124503384	0.169288003	0.514866501	0.288305364	0.048806639	0.841768556	0.841768556	-0.248504476	0.231620364	0.635223261	0.157855824
Q08J23	RNA cytosine C(5)-methyltransferase NSUN2 OS=Homo sapiens OX=9606 GN=NSUN2 PE=1 SV=2	Q08J23 [30-43]; Q08J23-2 [30-43]	[R].GEAGWEGGYPEIVK.[E]	NSUN2	0.950577045	0.924312555	1.1251104	1.209426288	1.024323646	0.957359151	4.065948818	4.211179248	4.163097984	0.904641541	0.724559328	0.767731698	0.876895056	0.8805049	0.84708651	1.063703029	1.063703029	0.089095426	0.553129543	0.257173145	0.022912951	4.146742017	4.146742017	2.051978295	7.45E-06	5.127801288	10.52213694	0.798977522	0.798977522	-0.323773179	0.074398478	1.128435951	0.365357295	0.868162155	0.868162155	-0.20396356	0.168302843	0.773908547	0.157849143
Q68DC2	Ankyrin repeat and SAM domain-containing protein 6 OS=Homo sapiens OX=9606 GN=ANKS6 PE=1 SV=2	Q68DC2 [27-39]	[R].RLLEPGAAEPAER.[G]	ANKS6	1.033753309	0.910806292	1.055440398	0.885798782	0.930336486	0.855162135	1.397859095	1.689936937	1.361511589	1.078534695	0.987639499	1.111024519	1.246156636	1.061049786	1.099020153	0.890432468	0.890432468	-0.167421897	0.119711564	0.921863894	0.154340202	1.48310254	1.48310254	0.568618348	0.028608782	1.543500626	0.877662776	1.059066238	1.059066238	0.082792823	0.369868968	0.431952104	0.035762534	1.135408858	1.135408858	0.183211902	0.137543898	0.861558673	0.157847803
O43670	Isoform of O43670, Zinc finger protein 207 OS=Homo sapiens OX=9606 GN=ZNF207 PE=1 SV=1	X6R4W8 [382-395]	[K].LIHPDEDISLEERR.[A]	ZNF207	1.098038343	1.055482194	0.846479463	1.016064216	1.16598237	1.132501625	1.550214618	0.961891989	0.886638096	0.943583455	1.096451842	0.854925463	0.820865145	0.915818371	0.831885964	1.104849404	1.104849404	0.143849737	0.323118062	0.490638764	0.070578257	1.132914901	1.132914901	0.180039497	0.601140943	0.221023692	0.039792994	0.96498692	0.96498692	-0.051418708	0.755619766	0.12169669	0.006257487	0.856189827	0.856189827	-0.223997401	0.19739345	0.704667262	0.157843635
Q8IWB9	Testis-expressed protein 2 OS=Homo sapiens OX=9606 GN=TEX2 PE=1 SV=2	Q8IWB9 [1111-1127]	[R].STSCLLKDPPVEAADQP.[-]	TEX2	0.961783961	0.968583786	1.069632253	1.082022887	0.972243728	0.943965604	2.646330693	2.63866666	2.541508002	1.140109909	1.056153561	1.107236601	1.155618467	1.050488505	1.114540741	0.99941074	0.99941074	-0.000850373	0.991933387	0.003517492	2.99E-06	2.608835118	2.608835118	1.383405767	4.99E-06	5.302257484	7.335173581	1.101166691	1.101166691	0.139032875	0.083872625	1.076379766	0.149652174	1.106882571	1.106882571	0.146502174	0.08368001	1.077378275	0.15783826
Q9H9B1	Histone-lysine N-methyltransferase EHMT1 OS=Homo sapiens OX=9606 GN=EHMT1 PE=1 SV=4	Q9H9B1 [493-523]; A0A1B0GV09 [462-492]; A0A0D9SER9 [191-221]	[K].GILSSQAEGLANGPDVLETDGLQEVPLCSCR.[M]	EHMT1	1.011753836	0.958476909	1.029769255	0.88715883	0.952525924	1.034675058	1.416556623	1.429782503	1.390418103	1.123350761	1.147064867	1.269724437	1.066955191	1.296338795	1.089582084	0.958119937	0.958119937	-0.061721831	0.44601983	0.350645832	0.021642503	1.41225241	1.41225241	0.497997962	0.000386582	3.412758668	1.699546862	1.180046688	1.180046688	0.238843941	0.040263785	1.395085398	0.333207694	1.15095869	1.15095869	0.202836054	0.166666193	0.778152486	0.15783738
P35579	Myosin-9 OS=Homo sapiens OX=9606 GN=MYH9 PE=1 SV=4	P35579 [1731-1751]	[R].IAQLEEELEEEQGNTELINDR.[L]	MYH9	0.895858219	1.024753947	1.079387833	1.032474816	1.187610061	1.163581143	1.728521039	1.694278583	1.704893045	0.923115683	0.876366919	0.894439112	0.864197039	0.890794148	0.874005678	1.127888673	1.127888673	0.173624676	0.15437725	0.811416699	0.140881961	1.709230889	1.709230889	0.773347295	0.004648973	2.332642938	1.803943105	0.897973905	0.897973905	-0.155254574	0.19628923	0.707103528	0.109781057	0.876332288	0.876332288	-0.190450079	0.148354584	0.828699029	0.157825796
Q9Y605	MORF4 family-associated protein 1 OS=Homo sapiens OX=9606 GN=MRFAP1 PE=1 SV=1	Q9Y605 [1-36]	[-].MRPLDIVELAEPEEVEVLEPEEDFEQFLLPVINEMR.[E]	MRFAP1	0.961687746	1.112858619	0.925453635	1.01375129	1.00263892	0.84654948	1.670830655	1.627375368	1.53889873	0.884027142	0.924792565	1.005878472	1.212885164	1.035151697	1.175251674	0.95431323	0.95431323	-0.067465221	0.59319741	0.226800754	0.015301163	1.612368251	1.612368251	0.689181281	0.001602665	2.795157123	1.926369965	0.938232726	0.938232726	-0.091982271	0.422031896	0.374654725	0.034461592	1.141096178	1.141096178	0.190420396	0.148313698	0.828818736	0.157823992
Q92616	Stalled ribosome sensor GCN1 OS=Homo sapiens OX=9606 GN=GCN1 PE=1 SV=7	Q92616 [1177-1189]	[R].QAGAEALSQAVAR.[Y]	GCN1	1.009268338	1.026247796	0.964483866	1.109134761	0.964619508	0.985278072	0.612726888	0.636948692	0.624490974	1.042563929	0.93732014	1.001731162	1.0494659	1.080839032	1.100482414	1.019677447	1.019677447	0.028112859	0.716762416	0.144624775	0.004065816	0.624722185	0.624722185	-0.678713332	0.000785672	3.104758641	2.107241081	0.993871744	0.993871744	-0.008868407	0.873923246	0.058526709	0.000519039	1.076929116	1.076929116	0.106923294	0.033421533	1.47597363	0.157815962
P22061	Isoform of P22061, Protein-L-isoaspartate O-methyltransferase OS=Homo sapiens OX=9606 GN=PCMT1 PE=1 SV=1	A0A3F2YNX8 [168-201]	[R].MGYAEEAPYDAIHVGAAAPVVPQALIDQLKPGGR.[L]	PCMT1	1.063381752	0.989569673	0.947048574	0.920532199	0.870506584	0.804884247	1.846566939	2.100573227	1.891281165	1.04170846	1.128605534	1.109814421	1.046583023	1.185596622	1.110620538	0.865307677	0.865307677	-0.208714893	0.04768852	1.321586155	0.275834713	1.946140443	1.946140443	0.960615826	0.00239409	2.620859495	2.517639109	1.093376139	1.093376139	0.128789796	0.100000292	0.999998732	0.128789633	1.114266728	1.114266728	0.156094619	0.097511997	1.010941947	0.157802598
O14641	Segment polarity protein dishevelled homolog DVL-2 OS=Homo sapiens OX=9606 GN=DVL2 PE=1 SV=1	O14641 [16-30]	[K].VIYHLDEEETPYLVK.[I]	DVL2	0.764364961	1.190817772	1.044817267	1.659455595	1.09235911	1.064631951	3.186930784	2.907687298	3.21154544	0.687728157	0.760736	0.984677168	0.796222923	0.904349739	0.756828594	1.272148885	1.272148885	0.347267526	0.313627886	0.503585329	0.174878831	3.102054507	3.102054507	1.633224037	0.000265258	3.576332238	5.840951774	0.811047108	0.811047108	-0.302142382	0.292958825	0.533193416	0.161100329	0.819133752	0.819133752	-0.287829054	0.282987886	0.548232156	0.157797143
O60447	Isoform of O60447, Ecotropic viral integration site 5 OS=Homo sapiens OX=9606 GN=EVI5 PE=1 SV=1	A0A804HIC4 [534-542]	[R].EAEAIMGLK.[E]	EVI5	0.902428639	0.983957069	1.113614291	1.020345139	0.951819189	0.81827082	1.533976003	1.763201214	1.52331756	1.152290411	1.017663296	1.113237556	1.196221223	1.171203605	1.052154705	0.930145049	0.930145049	-0.104472383	0.459583099	0.337635951	0.035273632	1.606831592	1.606831592	0.684218732	0.004359038	2.360609366	1.615173147	1.094397087	1.094397087	0.130136296	0.277977661	0.555990104	0.072354493	1.139859844	1.139859844	0.188856444	0.146052516	0.835490957	0.157787851
P35579	Myosin-9 OS=Homo sapiens OX=9606 GN=MYH9 PE=1 SV=4	P35579 [1877-1893]	[K].RQLEEAEEEAQRANASR.[R]	MYH9	1.060625959	0.990274993	0.949099048	0.859221645	0.79615323	0.777780863	0.60372069	0.684138922	0.62605215	1.146625978	1.09476802	1.136234813	1.08500028	1.121570046	1.101164222	0.811051913	0.811051913	-0.302133835	0.011627342	1.934519566	0.584483816	0.637970587	0.637970587	-0.648438183	0.00125979	2.899701924	1.880277446	1.125876271	1.125876271	0.171048289	0.04241191	1.372512167	0.234765858	1.102578183	1.102578183	0.140880959	0.075860997	1.119981452	0.157784061
Q6WCQ1	Isoform of Q6WCQ1, Myosin phosphatase Rho interacting protein OS=Homo sapiens OX=9606 GN=MPRIP PE=1 SV=1	A0A494BZV2 [771-787]; Q6WCQ1 [653-669]	[K].QVPIAPVHLSSEDGGDR.[L]	MPRIP	0.96968019	0.951960944	1.078358866	0.880191922	1.020846324	1.190958371	2.161714064	2.247636463	2.330550578	0.839045908	0.998457982	0.869257812	0.885715099	0.893548141	0.896401289	1.030665539	1.030665539	0.04357624	0.776912459	0.109627914	0.004777172	2.246633702	2.246633702	1.167764922	5.20E-05	4.284378649	5.003147099	0.902253901	0.902253901	-0.148394619	0.197992903	0.703350377	0.104373411	0.891888176	0.891888176	-0.165065257	0.110702543	0.955842401	0.157776372
Q15645	Pachytene checkpoint protein 2 homolog OS=Homo sapiens OX=9606 GN=TRIP13 PE=1 SV=2	Q15645 [305-312]	[K].IDVAFVDR.[A]	TRIP13	1.079032673	0.965853631	0.955113697	1.291507409	1.189282943	1.001105358	0.780113198	0.806344908	0.777604251	0.862224202	0.607972087	0.792476337	0.879944464	0.901772728	0.895472061	1.160631903	1.160631903	0.214910491	0.190898849	0.71919669	0.154562914	0.788020786	0.788020786	-0.343694411	0.028039319	1.552232534	0.533493646	0.754224209	0.754224209	-0.406934637	0.06353249	1.197004124	0.487102439	0.892396418	0.892396418	-0.164243373	0.10949215	0.960617017	0.157774979
Q9NZV1	Cysteine-rich motor neuron 1 protein OS=Homo sapiens OX=9606 GN=CRIM1 PE=1 SV=1	Q9NZV1 [726-745]	[R].TQDSCCPQCTDQPFRPSLSR.[N]	CRIM1	0.879276827	0.993167891	1.127555281	0.967128023	0.997991577	1.056859215	0.868099131	0.980294277	1.130114388	1.24051271	1.250919385	1.190669618	1.235941031	1.095650381	1.117308369	1.007326272	1.007326272	0.010531046	0.930709619	0.031185797	0.000328419	0.992835932	0.992835932	-0.010372766	0.948616574	0.022909292	0.000237633	1.227367238	1.227367238	0.295566979	0.078505904	1.10509768	0.326630383	1.14963326	1.14963326	0.201173706	0.164338082	0.784261787	0.15777285
Q6P4Q7	Metal transporter CNNM4 OS=Homo sapiens OX=9606 GN=CNNM4 PE=1 SV=3	Q6P4Q7 [747-762]	[K].SELPVVDETTTLLNER.[N]	CNNM4	0.938957124	1.003373515	1.05766936	0.92709844	0.994644668	1.143046736	1.131352933	1.311928512	1.432946685	0.996618109	1.432650458	1.25840802	1.115776884	1.072567924	1.121658008	1.021596615	1.021596615	0.030825649	0.784605446	0.105348682	0.003247442	1.292076043	1.292076043	0.369690981	0.064257794	1.192074186	0.440699075	1.229225529	1.229225529	0.297749635	0.206673576	0.684715047	0.203873655	1.103334272	1.103334272	0.141869944	0.077254647	1.112075387	0.157770072
O15078	Isoform of O15078, Centrosomal protein 290 OS=Homo sapiens OX=9606 GN=CEP290 PE=1 SV=1	A0A6Q8PGB1 [277-293]	[K].ENDHYQLQVQELTDLLK.[S]	CEP290	0.870178654	1.026420085	1.103401262	0.952093114	0.88626795	0.969407291	1.398897958	1.583936388	1.527981439	0.818273465	0.899048752	0.886067244	0.791917987	0.861293562	0.937443455	0.935922785	0.935922785	-0.095538585	0.456003414	0.341031906	0.032581706	1.503605262	1.503605262	0.588425869	0.005288463	2.276670509	1.339651823	0.867796487	0.867796487	-0.204571349	0.185055736	0.732697449	0.149888905	0.863551668	0.863551668	-0.211645595	0.179711159	0.745424954	0.157765908
O00159	Isoform of O00159, Isoform 3 of Unconventional myosin-Ic OS=Homo sapiens OX=9606 GN=MYO1C	O00159-3 [971-986]; O00159-2 [955-970]	[K].GDVVLQSDHVIETLTK.[T]	MYO1C	0.95842338	0.958987545	1.082589075	0.947508554	0.926854336	0.984820721	1.041646348	1.133352275	1.10137616	1.094941223	1.007649614	1.057448881	1.130618734	1.108276414	1.11084055	0.953061203	0.953061203	-0.069359231	0.379180641	0.421153844	0.029210907	1.092124928	1.092124928	0.127137895	0.146486211	0.834203253	0.106058845	1.053346573	1.053346573	0.074980191	0.344072143	0.463350488	0.034742108	1.116578566	1.116578566	0.159084767	0.101935874	0.991672949	0.15776006
Q9UKK9	Isoform of Q9UKK9, Nudix hydrolase 5 OS=Homo sapiens OX=9606 GN=NUDT5 PE=1 SV=1	A6NFX8 [1-14]	[-].MESQEPTESSQNGK.[Q]	NUDT5	0.979782154	1.087843171	0.932374674	1.070003057	1.068358592	0.632329505	5.282111491	5.141483507	5.517826375	0.83046497	1.690268978	1.010383409	1.142922207	1.02163878	1.378029879	0.923563718	0.923563718	-0.114716597	0.658981097	0.181127043	0.020778278	5.313807125	5.313807125	2.409745863	0.000109855	3.959181946	9.540622315	1.177039119	1.177039119	0.235162269	0.570450427	0.243782091	0.05732835	1.180863622	1.180863622	0.239842357	0.21990813	0.657758715	0.157758401
Q8TEA1	tRNA (cytosine(72)-C(5))-methyltransferase NSUN6 OS=Homo sapiens OX=9606 GN=NSUN6 PE=1 SV=1	Q8TEA1 [275-288]	[K].IKQNALLLGLNSIR.[A]	NSUN6	0.946764425	0.98108781	1.072147765	0.966596068	0.927738907	0.910140483	0.294922399	0.296779975	0.23762878	0.843997079	0.661917213	0.813205495	0.971765678	0.828369351	0.861727998	0.934825152	0.934825152	-0.097231543	0.217376681	0.662787047	0.064443807	0.276443718	0.276443718	-1.854942308	0.000426893	3.369681152	6.250564133	0.773039929	0.773039929	-0.371385161	0.035034737	1.455501142	0.540551526	0.887287675	0.887287675	-0.172526165	0.121790421	0.914386867	0.15775566
Q96T23	Remodeling and spacing factor 1 OS=Homo sapiens OX=9606 GN=RSF1 PE=1 SV=2	Q96T23 [1357-1378]	[K].VGSPLDYSLVDLPSTNGQSPGK.[A]	RSF1	0.993925908	0.98635314	1.019720952	0.998686367	0.909621285	0.958837525	1.428251919	1.354976648	1.405297757	1.086776893	0.985479105	1.015023312	1.082088856	1.044469749	1.05813344	0.955715059	0.955715059	-0.065347544	0.221387473	0.654846957	0.04279264	1.396175442	1.396175442	0.48148024	0.000658969	3.181135045	1.531653665	1.029093104	1.029093104	0.041373511	0.440379337	0.356173067	0.01473613	1.061564015	1.061564015	0.086191372	0.014783295	1.830228767	0.157749928
Q12905	Interleukin enhancer-binding factor 2 OS=Homo sapiens OX=9606 GN=ILF2 PE=1 SV=2	Q12905 [128-141]	[K].ILPTLEAVAALGNK.[V]	ILF2	1.000217664	1.00797028	0.991812056	1.095991335	0.923647013	0.966862215	4.5381402	4.55273766	4.750949462	0.792946228	0.916945033	0.834679792	0.900115704	0.851094825	0.95781435	0.995500188	0.995500188	-0.006506507	0.938790634	0.027431252	0.000178482	4.613942441	4.613942441	2.206000006	0.000340668	3.467668241	7.649676162	0.848190351	0.848190351	-0.237540024	0.050936129	1.292974064	0.30713309	0.903008293	0.903008293	-0.147188858	0.084792205	1.07164407	0.157734067
O60287	Nucleolar pre-ribosomal-associated protein 1 OS=Homo sapiens OX=9606 GN=URB1 PE=1 SV=4	O60287 [2035-2056]	[R].RPGEAEEMADPELMASTLETCK.[G]	URB1	1.026316266	1.087617723	0.886066011	1.038811514	0.896106658	0.96967007	2.909905746	3.159129052	3.044788198	0.957030717	1.227099147	1.055943229	1.043312568	1.153665693	1.232828091	0.968196081	0.968196081	-0.046628841	0.686215534	0.163539455	0.007625655	3.037940999	3.037940999	1.603093851	3.44E-05	4.463612486	7.155589728	1.080024364	1.080024364	0.111063859	0.466956249	0.330723809	0.036731462	1.143268784	1.143268784	0.193164623	0.152555694	0.816571578	0.157732741
Q9H0S4	Probable ATP-dependent RNA helicase DDX47 OS=Homo sapiens OX=9606 GN=DDX47 PE=1 SV=1	Q9H0S4 [315-325]	[R].SILLATDVASR.[G]	DDX47	1.002349312	0.963197536	1.034453152	1.429202135	1.101046761	1.181264055	1.079364605	1.363364572	1.174201725	1.180803695	0.909740258	1.176889346	1.121138074	1.195133717	1.038086223	1.237170984	1.237170984	0.307044902	0.133006587	0.87612685	0.269010283	1.205643634	1.205643634	0.269803536	0.125553153	0.901172375	0.243139493	1.089144433	1.089144433	0.123195284	0.426518491	0.370062136	0.04558991	1.118119338	1.118119338	0.161074177	0.104896908	0.979237313	0.157729844
Q8TDM6	Disks large homolog 5 OS=Homo sapiens OX=9606 GN=DLG5 PE=1 SV=4	Q8TDM6 [914-949]	[R].RPLLPFETEVGPCGVGEASLDKADSEGSNSGGTWPK.[A]	DLG5	0.952006481	1.079540641	0.968452878	0.817757421	0.989305637	0.772250689	2.375778936	2.521117999	2.230794593	0.791130886	0.931928615	0.997037315	0.970853527	0.56517258	0.917283154	0.859771249	0.859771249	-0.217975227	0.158929935	0.798794294	0.174117368	2.375897176	2.375897176	1.248472401	0.000847502	3.071859107	3.835131314	0.906698939	0.906698939	-0.141304498	0.278949914	0.554473768	0.078349638	0.817769754	0.817769754	-0.290233391	0.286126349	0.543442147	0.157725057
A5YKK6	CCR4-NOT transcription complex subunit 1 OS=Homo sapiens OX=9606 GN=CNOT1 PE=1 SV=2	A5YKK6 [1415-1425]	[K].IAMTTCEQIVR.[K]	CNOT1	1.058116517	0.926533347	1.015350136	1.077041233	1.033708319	0.934995115	0.763930884	0.918628078	0.82851733	0.905286944	0.712505436	0.877589018	0.918721364	0.877456763	0.889510284	1.015248222	1.015248222	0.021832501	0.802953561	0.095309572	0.002080846	0.837025431	0.837025431	-0.256656639	0.05261308	1.27890627	0.328239785	0.831793799	0.831793799	-0.265702165	0.089695409	1.047229786	0.278251221	0.89522947	0.89522947	-0.159670565	0.102846347	0.98781113	0.157724361
Q9UI12	V-type proton ATPase subunit H OS=Homo sapiens OX=9606 GN=ATP6V1H PE=1 SV=1	Q9UI12 [58-75]	[R].SPEEKQEMLQTEGSQCAK.[T]	ATP6V1H	1.007561963	0.918471851	1.073966186	1.059468255	0.936697737	0.760599064	0.968506102	0.964141173	0.950843016	1.127488916	0.579325249	0.864444012	1.134180029	1.052023845	1.174427641	0.918921685	0.918921685	-0.121986181	0.46750868	0.330210322	0.040281096	0.961163431	0.961163431	-0.057146336	0.479977292	0.318779309	0.018217069	0.857086059	0.857086059	-0.222488024	0.465557122	0.332027026	0.073872037	1.120210505	1.120210505	0.163769862	0.108877199	0.963063061	0.157720705
P07305	Histone H1.0 OS=Homo sapiens OX=9606 GN=H1-0 PE=1 SV=3	P07305 [2-14]	[M].TENSTSAPAAKPK.[R]	H1-0	0.993184277	0.996660661	1.010155062	0.930008843	0.97922766	1.055725137	1.055426593	1.299223184	1.452651827	1.18275073	1.22110077	1.216181707	1.208059615	1.029004818	1.158313007	0.988320547	0.988320547	-0.016949061	0.780788508	0.107466587	0.001821458	1.269100535	1.269100535	0.34380636	0.145189779	0.838063954	0.288131718	1.206677736	1.206677736	0.271040431	0.000952789	3.021003391	0.81881406	1.13179248	1.13179248	0.178609457	0.130905204	0.883043089	0.157719846
O43815	Striatin OS=Homo sapiens OX=9606 GN=STRN PE=1 SV=4	O43815 [259-268]	[K].SVIDTSTIVR.[K]	STRN	1.009387269	0.982906716	1.007706015	0.971813335	0.927981623	0.921103736	0.532280562	0.547207624	0.535721698	1.044057058	1.04355307	1.067761788	1.041608418	1.12244467	1.184690576	0.940299564	0.940299564	-0.088807645	0.04388461	1.357687759	0.120573053	0.538403295	0.538403295	-0.893240857	1.85E-05	4.733760622	4.228388394	1.051790639	1.051790639	0.072847562	0.011602746	1.935439232	0.140992029	1.116247888	1.116247888	0.158657446	0.101372571	0.99407954	0.157718121
P28799	Progranulin OS=Homo sapiens OX=9606 GN=GRN PE=1 SV=2	P28799 [494-510]	[R].SCEKEVVSAQPATFLAR.[S]	GRN	1.075033999	0.941154929	0.983811072	0.989367322	0.905134708	1.113316808	2.838441844	2.71075242	2.870263575	1.037789798	1.124357721	1.049046056	1.107248203	1.060501717	1.16862372	1.002606279	1.002606279	0.003755175	0.97320187	0.011797065	4.43E-05	2.806485946	2.806485946	1.488764835	1.26E-05	4.898358721	7.292504213	1.070397858	1.070397858	0.098147135	0.224556494	0.64867438	0.063665532	1.112124547	1.112124547	0.153318364	0.093608263	1.028685812	0.157716426
Q03188	Centromere protein C OS=Homo sapiens OX=9606 GN=CENPC PE=1 SV=2	Q03188 [120-128]	[K].ILATDVSSK.[N]	CENPC	0.949696886	0.985828127	1.064474987	1.018990325	0.985774441	0.97089211	2.061063947	1.92496522	1.979220924	1.118408138	1.086608309	1.173666273	1.134373593	1.161207487	1.038450307	0.991885625	0.991885625	-0.011754322	0.840941166	0.075234387	0.000884329	1.988416697	1.988416697	0.991620123	5.40E-05	4.267652118	4.231889718	1.126227573	1.126227573	0.171498377	0.044818239	1.348545209	0.231273315	1.111343796	1.111343796	0.152305185	0.092148627	1.035511132	0.157713715
Q96Q11	CCA tRNA nucleotidyltransferase 1, mitochondrial OS=Homo sapiens OX=9606 GN=TRNT1 PE=1 SV=2	Q96Q11 [208-228]	[R].IVDKPGDHDPETLEAIAENAK.[G]	TRNT1	0.908806562	0.997159863	1.094033575	1.127354523	0.935938012	0.984235445	6.087844721	6.678954753	8.080984229	0.893588573	0.800773885	0.890033604	0.935564509	0.660072683	0.933454388	1.01584266	1.01584266	0.022676966	0.849979458	0.07059157	0.001600803	6.949261234	6.949261234	2.796859615	0.009284513	2.032240865	5.683892403	0.861465354	0.861465354	-0.215135319	0.104995308	0.978830109	0.210580928	0.843030527	0.843030527	-0.246343222	0.228991997	0.640179695	0.157703929
Q8WX93	Palladin OS=Homo sapiens OX=9606 GN=PALLD PE=1 SV=3	Q8WX93 [936-960]	[R].LLGADSATVFNIQEPEEETANQEYK.[V]	PALLD	0.935920785	1.018157526	1.045921688	0.978278913	1.090966103	1.191239166	1.338387713	1.41062294	1.430470558	0.989037171	0.992814767	1.035255032	0.910814332	0.921423421	0.877666347	1.086828061	1.086828061	0.12012372	0.300271594	0.522485751	0.062762932	1.393160404	1.393160404	0.478361375	0.000921468	3.035519855	1.452075451	1.005702324	1.005702324	0.008203347	0.885586183	0.052769168	0.000432884	0.903301367	0.903301367	-0.146720704	0.084167456	1.074855801	0.157703599
Q5BKY9	Protein FAM133B OS=Homo sapiens OX=9606 GN=FAM133B PE=1 SV=1	Q5BKY9 [80-89]	[K].LLSGSESSSK.[K]	FAM133B	0.964037228	1.011428745	1.024534027	0.93560817	0.918444556	0.938433956	0.773300065	0.805445957	0.826345862	1.107483749	1.06339677	1.082530411	1.06421596	1.065718171	1.148766086	0.930828894	0.930828894	-0.103412101	0.051724219	1.286306057	0.133019611	0.801697294	0.801697294	-0.318870489	0.001326852	2.877177548	0.917447013	1.08447031	1.08447031	0.116990556	0.024006006	1.619680094	0.189487275	1.092900072	1.092900072	0.128161496	0.058815989	1.230504594	0.15770331
O60841	Isoform of O60841, Eukaryotic translation initiation factor 5B OS=Homo sapiens OX=9606 GN=EIF5B PE=1 SV=1	A0A087WUT6 [586-604]	[K].EMSSDSEYDSDDDRTKEER.[A]	NA	0.806035548	1.187637732	1.00632672	0.935920084	1.025794241	0.995214428	5.236412351	6.63515434	5.179027092	1.049466754	0.913340184	1.01393011	1.15769393	1.066106238	1.358157112	0.985642918	0.985642918	-0.020863018	0.909702398	0.04110066	0.000857484	5.683531261	5.683531261	2.506787576	0.007623248	2.117859953	5.309025018	0.992245683	0.992245683	-0.011230715	0.952228941	0.021258623	0.00023875	1.19398576	1.19398576	0.255785631	0.241800018	0.61654367	0.157703011
Q9BZL4	Isoform of Q9BZL4, Isoform 3 of Protein phosphatase 1 regulatory subunit 12C OS=Homo sapiens OX=9606 GN=PPP1R12C	Q9BZL4-3 [632-659]; Q9BZL4 [634-661]	[R].GPAEGEEAEPADRSQESSTLEGGPSARR.[Q]	PPP1R12C	0.785133004	1.063797001	1.151069995	0.980644267	0.651315869	0.503707664	2.747993313	2.479950977	2.026647359	1.087075841	1.096608463	0.924510912	1.310026139	1.089249889	1.164547687	0.711889267	0.711889267	-0.490275246	0.186899303	0.728392319	0.357112723	2.418197216	2.418197216	1.273931909	0.00922545	2.035012459	2.592467306	1.036065072	1.036065072	0.051114617	0.789813683	0.102475347	0.005237988	1.187941238	1.187941238	0.248463475	0.231907329	0.634685527	0.157696171
Q9UHL9	Isoform of Q9UHL9, GTF2I repeat domain containing 1 OS=Homo sapiens OX=9606 GN=GTF2IRD1 PE=1 SV=1	E9PFE2 [671-680]	[R].QGFQENYDAR.[L]	GTF2IRD1	1.251855956	0.861822527	0.886321517	0.824103298	0.748675287	0.840388477	0.705307641	0.642548743	0.48573188	1.198195849	1.102455597	1.230522223	1.515227287	1.138188644	1.038783295	0.804389021	0.804389021	-0.314034705	0.25833288	0.587820314	0.184595979	0.611196088	0.611196088	-0.710292786	0.07147962	1.145817763	0.813866091	1.177057889	1.177057889	0.235185276	0.293512507	0.532373388	0.125206382	1.230733075	1.230733075	0.2995179	0.297511185	0.526496703	0.157695187
Q7Z6Z7	Isoform of Q7Z6Z7, Isoform 2 of E3 ubiquitin-protein ligase HUWE1 OS=Homo sapiens OX=9606 GN=HUWE1	Q7Z6Z7-2 [2695-2703]; Q7Z6Z7-3 [2686-2694]	[R].KQLAEEETK.[I]	HUWE1	0.942286274	1.063604299	0.994109428	0.972365475	0.991544223	1.011742979	0.160437536	0.222079246	0.232972641	1.125150703	1.206445345	1.210074286	1.16720792	1.040288104	1.130326511	0.991884226	0.991884226	-0.011756358	0.843314771	0.074010293	0.000870091	0.205163141	0.205163141	-2.28515653	0.000139111	3.856639424	8.813024764	1.180556778	1.180556778	0.239467429	0.017419175	1.758972407	0.421216599	1.112607512	1.112607512	0.153944751	0.094550893	1.024334366	0.157690899
P35579	Myosin-9 OS=Homo sapiens OX=9606 GN=MYH9 PE=1 SV=4	P35579 [1504-1525]	[R].TEMEDLMSSKDDVGKSVHELEK.[S]	MYH9	1.000085402	0.952675207	1.047239391	1.069993819	0.951401676	0.917799845	0.972916526	1.015295623	0.875652285	0.987027593	0.785393159	0.887301135	0.892841676	0.871210222	0.959952017	0.97973178	0.97973178	-0.029541256	0.728854035	0.137359437	0.00405777	0.954621478	0.954621478	-0.066999299	0.418835986	0.377956012	0.025322788	0.886573963	0.886573963	-0.173687102	0.181052964	0.74219436	0.128909587	0.908001305	0.908001305	-0.139233723	0.073695227	1.132560639	0.157690635
P53618	Coatomer subunit beta OS=Homo sapiens OX=9606 GN=COPB1 PE=1 SV=3	P53618 [317-327]	[R].VLQDLVMDILR.[V]	COPB1	1.044212773	0.944172641	1.011614586	1.082926347	1.035089001	0.89668177	0.466984077	0.485534003	0.424907263	0.881757557	0.734953241	0.803071781	0.898169184	0.934338287	0.893021256	1.004899039	1.004899039	0.007050563	0.942986262	0.025494634	0.000179752	0.459141781	0.459141781	-1.122988374	0.000323804	3.489717856	3.918912582	0.806594193	0.806594193	-0.310085075	0.024592418	1.609198767	0.498988521	0.908509576	0.908509576	-0.138426375	0.07258364	1.139161256	0.157689963
Q9HAV4	Exportin-5 OS=Homo sapiens OX=9606 GN=XPO5 PE=1 SV=1	Q9HAV4 [2-15]	[M].AMDQVNALCEQLVK.[A]	XPO5	0.961585715	0.972490121	1.065924163	0.982322255	0.979684796	0.987865004	2.250453007	2.297556294	2.234067523	0.898171959	0.783366047	0.818032839	0.900245395	0.898403107	0.899386063	0.983290685	0.983290685	-0.024310119	0.664253021	0.177666461	0.004319093	2.260692275	2.260692275	1.176764626	3.74E-05	4.427359456	5.209959994	0.833190282	0.833190282	-0.263282083	0.024590183	1.609238232	0.423683594	0.899344855	0.899344855	-0.15305367	0.093279167	1.030215339	0.157678238
P48029	Sodium- and chloride-dependent creatine transporter 1 OS=Homo sapiens OX=9606 GN=SLC6A8 PE=1 SV=1	P48029 [5-18]	[K].SAENGIYSVSGDEK.[K]	SLC6A8	1.016766361	1.005167408	0.978066231	0.973423351	1.024302918	0.997899652	1.916178022	2.303122061	2.123977356	1.048719547	1.406078773	1.243512252	1.039422874	1.119406114	1.154317374	0.998541974	0.998541974	-0.002105022	0.9416082	0.026129768	5.50E-05	2.114425813	2.114425813	1.080265943	0.009346095	2.029369792	2.192259072	1.23277019	1.23277019	0.301903882	0.151413134	0.819836452	0.247511807	1.104382121	1.104382121	0.143239437	0.079288536	1.100789602	0.157676483
Q16512	Serine/threonine-protein kinase N1 OS=Homo sapiens OX=9606 GN=PKN1 PE=1 SV=2	Q16512 [383-396]	[K].AEAENTSEVSTVLK.[L]	PKN1	0.97816436	0.977168419	1.044667221	1.148695162	0.815178551	0.958602748	18.19016414	15.37402088	15.61286031	0.777957262	0.747516909	0.937880973	0.967439762	0.889126693	0.767224913	0.97415882	0.97415882	-0.037771096	0.816637441	0.087970713	0.00332275	16.39234844	16.39234844	4.034950651	0.003396811	2.468928604	9.962005077	0.821118382	0.821118382	-0.284337863	0.079323215	1.100599694	0.312942165	0.874597123	0.874597123	-0.193309493	0.152883687	0.815638852	0.157670733
Q8WVY7	Ubiquitin-like domain-containing CTD phosphatase 1 OS=Homo sapiens OX=9606 GN=UBLCP1 PE=1 SV=2	Q8WVY7 [225-238]	[R].GLIDVKPLGVIWGK.[F]	UBLCP1	0.942108954	1.017302161	1.040588885	0.988254359	1.032166312	1.038092598	0.623045366	0.587456278	0.672727142	0.9194367	0.928201456	0.960163406	0.937248856	0.879709657	0.909748107	1.019504423	1.019504423	0.027868034	0.602019487	0.220389451	0.006141821	0.627742929	0.627742929	-0.671754222	0.000760926	3.118657827	2.094971564	0.935933854	0.935933854	-0.095521522	0.151744218	0.818887847	0.078221413	0.908902207	0.908902207	-0.137803019	0.071752093	1.144165427	0.15766945
Q9NZN3	EH domain-containing protein 3 OS=Homo sapiens OX=9606 GN=EHD3 PE=1 SV=2	Q9NZN3 [125-135]; Q9H4M9 [125-135]	[K].LNAFGNAFLNR.[F]	EHD3	1.064227795	0.99476103	0.941011174	1.010642006	0.947616887	0.910171264	0.082873074	0.182038924	0.107816675	1.156902772	0.991531192	1.014997459	1.110387729	1.126699576	1.081448474	0.956143386	0.956143386	-0.06470111	0.397803895	0.400330969	0.025901858	0.124242891	0.124242891	-3.008764791	5.88E-05	4.230698645	12.72917712	1.054477141	1.054477141	0.076527821	0.440151544	0.35639777	0.027274345	1.106178593	1.106178593	0.145584328	0.082605669	1.082990148	0.157666393
Q9BYW2	Histone-lysine N-methyltransferase SETD2 OS=Homo sapiens OX=9606 GN=SETD2 PE=1 SV=3	Q9BYW2 [788-818]	[K].TKDSDIYCTLNDSNPSLCNSEAENIEPSVMK.[I]	SETD2	0.823401378	1.253835506	0.922763116	1.052597989	1.158375451	1.140667633	0.427647954	1.075095567	1.134292461	1.114676171	1.555847266	1.386225942	1.665520954	0.978441961	1.156568114	1.117213691	1.117213691	0.159905158	0.465418159	0.332156676	0.053113566	0.879011994	0.879011994	-0.186045244	0.672836992	0.172090139	0.032016552	1.352249793	1.352249793	0.435361677	0.126362328	0.898382381	0.39112126	1.266843676	1.266843676	0.341238512	0.345114479	0.46203682	0.157664757
Q9BYV8	Isoform of Q9BYV8, Centrosomal protein 41 OS=Homo sapiens OX=9606 GN=CEP41 PE=1 SV=1	A0A6Q8PFB1 [109-136]	[R].TNGKGNPGEQSPSPEQFINNAGAGDSSR.[S]	CEP41	0.868383732	1.006060757	1.125555511	0.833481919	0.905137894	0.994256425	0.729413439	0.901962242	0.764456929	1.198546676	1.441408744	1.4339556	1.363521222	1.090255172	1.078367154	0.910958746	0.910958746	-0.134542374	0.377209799	0.423417034	0.056967533	0.79861087	0.79861087	-0.324435386	0.098904489	1.004783995	0.325987483	1.35797034	1.35797034	0.441451969	0.030598882	1.51429444	0.668488263	1.177381183	1.177381183	0.235581475	0.214166367	0.669248731	0.157662603
Q8N9N8	Probable RNA-binding protein EIF1AD OS=Homo sapiens OX=9606 GN=EIF1AD PE=1 SV=1	Q8N9N8 [49-56]	[R].FLVSMPSK.[Y]	EIF1AD	0.979055396	0.947360871	1.073583734	0.875492926	0.892091979	0.953749895	0.291466807	0.367975387	0.313988667	1.109880006	0.971679588	1.067405779	1.117189492	1.051911972	1.164298378	0.9071116	0.9071116	-0.140648042	0.119713672	0.921856247	0.129657276	0.324476953	0.324476953	-1.623812083	0.000373189	3.428070843	5.566542857	1.049655124	1.049655124	0.069915392	0.423677296	0.372964808	0.026075981	1.111133281	1.111133281	0.152031879	0.091827079	1.037029229	0.157661502
C9JLW8	Isoform of C9JLW8, HCG1818442, isoform CRA_a OS=Homo sapiens OX=9606 GN=MCRIP1 PE=1 SV=1	I3L4Q0 [42-59]	[R].SPPSSSEIFTPAHEENVR.[F]	MCRIP1	0.995931021	0.974011892	1.030057087	0.885532344	0.920594324	1.102748681	2.661992262	2.874168674	2.43119559	0.939326713	1.239252034	0.985862493	1.084031514	1.063498358	1.206083241	0.969625116	0.969625116	-0.044501025	0.699847874	0.154996353	0.006897497	2.655785509	2.655785509	1.409138634	0.005312541	2.274697665	3.205364361	1.054813747	1.054813747	0.076988278	0.617916082	0.209070501	0.016095978	1.117871038	1.117871038	0.160753763	0.10452933	0.980761835	0.157661156
Q86U06	Isoform of Q86U06, Isoform 2 of Probable RNA-binding protein 23 OS=Homo sapiens OX=9606 GN=RBM23	Q86U06-2 [32-61]	[K].KDYPSNTTSSTSNSGNETSGSSTIGETSNR.[S]	RBM23	0.93864055	0.977190497	1.084168953	1.048653855	1.00353347	1.115209809	1.365869989	1.47155805	1.577401875	1.24633443	0.932709243	1.192238841	1.368787019	1.072426072	1.081152882	1.055799044	1.055799044	0.078335265	0.36649132	0.435936307	0.034149186	1.471609971	1.471609971	0.557395357	0.004554093	2.341598142	1.305195932	1.123760838	1.123760838	0.16833503	0.333883785	0.476404672	0.080195595	1.174121991	1.174121991	0.231582312	0.208553184	0.680783175	0.157657342
P78371	T-complex protein 1 subunit beta OS=Homo sapiens OX=9606 GN=CCT2 PE=1 SV=4	P78371 [58-72]	[R].DASLMVTNDGATILK.[N]	CCT2	0.960733206	0.977995769	1.061271026	0.991903531	0.725536542	0.906912129	2.504545603	2.778069436	2.437366611	0.754280166	0.928348534	0.97963759	0.879091079	0.788117291	0.972434197	0.874784067	0.874784067	-0.19300115	0.247737608	0.60600806	0.116960253	2.573327217	2.573327217	1.363634918	0.00236562	2.626055074	3.580980394	0.887422097	0.887422097	-0.172307618	0.236424154	0.626308156	0.107917667	0.879880856	0.879880856	-0.184619913	0.13997983	0.853934538	0.15765332
Q6NW34	Nucleolus and neural progenitor protein OS=Homo sapiens OX=9606 GN=NEPRO PE=1 SV=3	Q6NW34 [268-279]	[R].ASEETLLGISKK.[A]	NEPRO	1.054257933	1.012962757	0.93277931	0.983748369	0.97561794	0.942824106	1.31017254	1.39808686	1.47437065	1.106539926	1.108313607	1.100830525	1.131162078	1.108408717	1.076111655	0.967396805	0.967396805	-0.047820322	0.463480712	0.333968335	0.015970473	1.394210017	1.394210017	0.479447898	0.003456528	2.461359954	1.180093856	1.10522802	1.10522802	0.144344043	0.097636724	1.010386799	0.145843315	1.105227483	1.105227483	0.144343343	0.080871407	1.092204999	0.15765252
Q8WXI7	Mucin-16 OS=Homo sapiens OX=9606 GN=MUC16 PE=1 SV=3	Q8WXI7 [5085-5103]	[R].TRLEPVTSSLPNFSSTSDK.[I]	MUC16	1.030301432	1.039556309	0.930142259	0.891895729	1.11720296	0.869984703	2.099423222	1.948010162	1.750201893	1.025753009	0.934962287	0.908550622	0.948875548	0.807177621	0.911865305	0.959694464	0.959694464	-0.059352924	0.675306571	0.170499025	0.010119616	1.932545093	1.932545093	0.950502077	0.006453623	2.190196414	2.081786241	0.956421972	0.956421972	-0.06428082	0.431540055	0.364978887	0.023461142	0.889306158	0.889306158	-0.169247919	0.11708959	0.931481715	0.157651342
P53396	ATP-citrate synthase OS=Homo sapiens OX=9606 GN=ACLY PE=1 SV=3	P53396 [1086-1101]; P53396-2 [1076-1091]	[R].HPWDDISYVLPEHMSM.[-]	ACLY	1.007720728	0.997055027	0.995224246	1.055576998	1.006226989	1.111820119	2.822375477	2.813496062	2.63709273	0.958927211	0.926705936	0.966206658	0.871305164	0.891220612	0.960932442	1.057874702	1.057874702	0.08116876	0.196528233	0.70657505	0.05735182	2.757654756	2.757654756	1.46344185	0.001128867	2.947357123	4.313285762	0.950613268	0.950613268	-0.073069557	0.044649803	1.35018045	0.098657087	0.907819406	0.907819406	-0.139522767	0.074147901	1.129901136	0.157646933
O75808	Calpain-15 OS=Homo sapiens OX=9606 GN=CAPN15 PE=1 SV=1	O75808 [110-120]	[R].TAGLVATEPAR.[G]	CAPN15	0.953766476	1.022847032	1.023386492	0.967520176	1.048128077	1.052939449	1.022197697	1.106452588	1.093535237	1.012178239	1.126154812	1.117678913	1.129641399	1.127068463	1.036786026	1.022862567	1.022862567	0.032612316	0.56180206	0.250416673	0.008166668	1.074061841	1.074061841	0.103077061	0.102445902	0.989505408	0.101995309	1.085337322	1.085337322	0.1181435	0.133369125	0.874944699	0.103369029	1.097831963	1.097831963	0.134657248	0.067499984	1.170696332	0.157642747
Q9UNF0	Protein kinase C and casein kinase substrate in neurons protein 2 OS=Homo sapiens OX=9606 GN=PACSIN2 PE=1 SV=2	Q9UNF0 [384-390]	[K].NVSSYEK.[T]	PACSIN2	0.955734026	1.072146958	0.972119016	0.933692116	0.940706283	0.930080809	0.048295652	0.07701148	0.059643028	1.047586884	1.054163794	1.13262547	1.099502474	1.132007781	1.091179549	0.934826403	0.934826403	-0.097229614	0.214393258	0.668788876	0.065026084	0.061650053	0.061650053	-4.019754044	0.000925635	3.03356011	12.19416552	1.078125383	1.078125383	0.108524969	0.166620793	0.778270803	0.084461814	1.107563268	1.107563268	0.147389113	0.08520283	1.069545979	0.157639433
Q9UPM8	AP-4 complex subunit epsilon-1 OS=Homo sapiens OX=9606 GN=AP4E1 PE=1 SV=2	Q9UPM8 [723-748]	[K].TGDESGALPVPQESIMENVDQAITKK.[D]	AP4E1	0.875164013	1.009092925	1.115743062	1.003869946	1.0036537	0.965494201	1.467549334	1.742532872	1.631597556	1.151879829	1.051351873	1.099784036	1.157104112	1.113156142	1.172958824	0.991005949	0.991005949	-0.013034377	0.909826413	0.04104146	0.00053495	1.613893254	1.613893254	0.690545159	0.004668302	2.330841041	1.609550997	1.101005246	1.101005246	0.138821343	0.282839886	0.548459347	0.076137863	1.147739693	1.147739693	0.198795476	0.16107743	0.792965309	0.157637916
O95218	Zinc finger Ran-binding domain-containing protein 2 OS=Homo sapiens OX=9606 GN=ZRANB2 PE=1 SV=2	O95218 [82-92]	[R].RSECNMCNTPK.[Y]	ZRANB2	1.410958101	0.937772157	0.651269742	1.10724383	0.991135032	0.652513864	1.558275615	1.425746859	1.223782961	1.244582459	0.915044428	0.686573396	1.072039465	1.826751315	1.053229286	0.916964242	0.916964242	-0.12506262	0.768583378	0.114309012	0.014295785	1.402601812	1.402601812	0.488105497	0.203072671	0.692348519	0.337939118	0.948733428	0.948733428	-0.075925315	0.861675408	0.064656302	0.00490905	1.317340022	1.317340022	0.397627771	0.401387454	0.396436207	0.157634045
Q9NV96	Cell cycle control protein 50A OS=Homo sapiens OX=9606 GN=TMEM30A PE=1 SV=1	Q9NV96 [214-226]	[K].FRNPPGGDNLEER.[F]	TMEM30A	0.97894228	1.127363309	0.893694412	0.995921882	0.973495264	1.07398711	1.046604956	1.067464604	1.2233067	1.049332119	1.238615312	1.074303028	1.135511033	1.220199416	1.080872898	1.014468085	1.014468085	0.02072348	0.859868256	0.065568084	0.001358799	1.112458753	1.112458753	0.153751846	0.273599008	0.562885482	0.086544682	1.120750153	1.120750153	0.164464696	0.254172284	0.594871808	0.097835411	1.145527782	1.145527782	0.196012448	0.15696266	0.804203651	0.157633927
O00231	26S proteasome non-ATPase regulatory subunit 11 OS=Homo sapiens OX=9606 GN=PSMD11 PE=1 SV=3	O00231 [133-141]	[R].LVSLYFDTK.[R]	PSMD11	1.044605736	0.92828209	1.027112174	1.165358809	1.072226986	0.918260094	0.637468196	0.686925434	0.837086287	0.920186119	0.653917933	0.77855622	0.867104878	0.914129584	0.917969675	1.05194863	1.05194863	0.073064254	0.566010785	0.247175293	0.018059679	0.720493306	0.720493306	-0.472943068	0.023817039	1.623112241	0.767639684	0.784220091	0.784220091	-0.350669492	0.089370112	1.048807698	0.367784863	0.899734712	0.899734712	-0.152428411	0.092457352	1.03405855	0.157619902
Q9UHW5	GPN-loop GTPase 3 OS=Homo sapiens OX=9606 GN=GPN3 PE=1 SV=2	Q9UHW5 [217-229]	[K].AICGLIDDYSMVR.[F]	GPN3	1.106578601	0.922552057	0.970869342	1.232115312	0.904964425	0.949958758	1.757324905	1.913669312	2.007353024	0.843040453	0.813089556	0.80502745	0.818790807	0.891755365	0.923419188	1.029012832	1.029012832	0.041260973	0.818706402	0.086871813	0.003584416	1.892782413	1.892782413	0.920508574	0.000871812	3.059577339	2.816367174	0.82038582	0.82038582	-0.28562554	0.076799458	1.114641844	0.318370178	0.877988453	0.877988453	-0.187726128	0.144682614	0.839583653	0.157611789
Q9HB19	Isoform of Q9HB19, Pleckstrin homology domain containing A2 OS=Homo sapiens OX=9606 GN=PLEKHA2 PE=1 SV=1	A8K727 [131-140]	[K].SLAAPPALEK.[K]	PLEKHA2	0.991718184	0.997763513	1.010518303	0.990438137	1.002911731	0.893680543	0.598634194	0.637833023	0.606990969	1.057656372	0.962314758	1.093870982	1.058548602	1.093170386	1.185383182	0.96234347	0.96234347	-0.055376197	0.389367501	0.409640301	0.022684322	0.614486062	0.614486062	-0.702547808	0.000134355	3.871747648	2.720087823	1.03794737	1.03794737	0.053733293	0.435945004	0.360568295	0.019374522	1.11236739	1.11236739	0.153633356	0.094213275	1.025887897	0.157610601
O75832	26S proteasome non-ATPase regulatory subunit 10 OS=Homo sapiens OX=9606 GN=PSMD10 PE=1 SV=1	O75832 [117-135]	[K].NRHEIAVMLLEGGANPDAK.[D]	PSMD10	0.813285136	0.973310864	1.213404	0.820101342	1.103487795	1.463566339	1.543927827	1.435281064	1.563756601	0.823991322	1.141991813	0.918438854	0.791065246	0.820508117	0.864174089	1.129051825	1.129051825	0.175111709	0.593866088	0.226311474	0.039629789	1.514321831	1.514321831	0.598671846	0.036202252	1.441264419	0.86284443	0.961473996	0.961473996	-0.056680255	0.810112593	0.091454617	0.005183671	0.825249151	0.825249151	-0.277098346	0.269905472	0.56878831	0.1576103
Q92615	La-related protein 4B OS=Homo sapiens OX=9606 GN=LARP4B PE=1 SV=3	Q92615 [171-201]	[R].ENLASDMYLISQMDSDQYVPITTVANLDHIK.[K]	LARP4B	0.921163604	0.99723616	1.081600236	1.0544739	0.995415289	1.108930866	1.390102369	1.746595467	1.931153177	0.866910468	0.946788771	0.550699108	1.022973969	0.76037289	0.75678195	1.052940019	1.052940019	0.074423255	0.409159707	0.388107141	0.028884197	1.689283671	1.689283671	0.756411611	0.040244697	1.395291343	1.055414573	0.788132782	0.788132782	-0.343489383	0.215088218	0.667383379	0.229239105	0.846709603	0.846709603	-0.240060844	0.220532766	0.656526875	0.157606396
Q9Y252	E3 ubiquitin-protein ligase RNF6 OS=Homo sapiens OX=9606 GN=RNF6 PE=1 SV=1	Q9Y252 [221-234]	[R].GQNPAEGSFSTLGR.[L]	RNF6	0.940425762	0.989532032	1.070042207	1.044745784	0.875307598	1.059629498	1.21368533	1.172337718	1.195428373	1.318334358	1.303357749	1.079103765	1.244096943	0.990954316	1.255254728	0.993227626	0.993227626	-0.009803705	0.928514002	0.032211543	0.000315792	1.193817141	1.193817141	0.255581873	0.027039143	1.568007073	0.400754185	1.233598624	1.233598624	0.302873061	0.075656984	1.121150973	0.339566427	1.163435329	1.163435329	0.218391019	0.189815619	0.721668055	0.157605822
Q13263	Transcription intermediary factor 1-beta OS=Homo sapiens OX=9606 GN=TRIM28 PE=1 SV=5	Q13263 [796-835]; M0R0K9 [421-460]	[R].MNEAFGDTKFSAVLVEPPPMSLPGAGLSSQELSGGPGDGP.[-]	TRIM28	1.333375382	0.907499963	0.759124654	1.25873822	1.193929076	0.99520773	2.612358421	2.64876398	1.818188753	0.993651532	0.699039909	1.286189682	1.059495956	1.459264757	1.211056206	1.149291675	1.149291675	0.200744982	0.491769449	0.308238455	0.061877323	2.359770385	2.359770385	1.238646486	0.018839337	1.724934396	2.136583928	0.992960374	0.992960374	-0.010191949	0.978146855	0.009595937	9.78E-05	1.243272307	1.243272307	0.314142316	0.314993607	0.501698261	0.157604654
Q53EL6	Programmed cell death protein 4 OS=Homo sapiens OX=9606 GN=PDCD4 PE=1 SV=2	Q53EL6 [268-292]	[R].AVGDGILCNTYIDSYKGTVDCVQAR.[A]	PDCD4	0.924942449	1.05035512	1.024702431	0.848149063	0.951551531	1.018564256	1.338243143	1.335953685	1.339115439	1.139462462	1.27821958	1.207740487	1.107694978	1.157511894	1.062189223	0.939421617	0.939421617	-0.090155304	0.391327097	0.407460079	0.036734687	1.337770756	1.337770756	0.419830913	0.012544234	1.901555838	0.798331923	1.208474176	1.208474176	0.273186645	0.019784311	1.703679077	0.465422371	1.109132032	1.109132032	0.149431115	0.08817057	1.05467635	0.157601463
Q9H0W8	Nonsense-mediated mRNA decay factor SMG9 OS=Homo sapiens OX=9606 GN=SMG9 PE=1 SV=1	Q9H0W8 [386-401]	[R].QMHLMIDQLMAHSHLR.[Y]	SMG9	0.784369705	1.131969515	1.08366078	0.783463014	0.987700226	0.882604237	0.955698734	0.901115242	1.117900915	1.172775555	1.282035834	1.050788187	1.126785697	1.096165499	1.348548269	0.884589159	0.884589159	-0.176920534	0.41788039	0.378948009	0.067043684	0.99157163	0.99157163	-0.0122111	0.950828256	0.021897921	0.000267398	1.168533192	1.168533192	0.224698714	0.270174451	0.568355722	0.1277088	1.190499822	1.190499822	0.251567404	0.236337781	0.626466846	0.157598638
P43243	Isoform of P43243, Matrin 3 OS=Homo sapiens OX=9606 GN=MATR3 PE=1 SV=1	A8MXP9 [149-160]	[R].RTEEGPTLSYGR.[D]	MATR3	1.02908433	0.942802952	1.028112718	1.066096666	1.02287288	0.998348958	0.456805446	0.552620196	0.553216873	1.037584187	0.937226749	1.033418409	1.104016668	1.101091465	1.095254683	1.029106168	1.029106168	0.041391826	0.45524186	0.341757811	0.01414598	0.520880838	0.520880838	-0.940974729	0.000393537	3.405014045	3.204032169	1.002743115	1.002743115	0.003952061	0.952800009	0.020998247	8.30E-05	1.100120939	1.100120939	0.137662131	0.071653265	1.144764017	0.157590654
Q9HB09	Isoform of Q9HB09, BCL2 like 12 OS=Homo sapiens OX=9606 GN=BCL2L12 PE=1 SV=1	A0A087WSV0 [108-127]	[K].SPPSPELQGPPSTEKEAILR.[R]	BCL2L12	0.997993269	1.005766818	0.996239913	1.114390094	1.164709522	1.015170988	2.393770086	2.558438337	2.519294571	1.106634689	1.050028978	1.099171215	1.083031596	1.048236464	1.06162992	1.098090201	1.098090201	0.134996568	0.154614004	0.810751174	0.109448626	2.490500998	2.490500998	1.316435989	0.001070772	2.970303123	3.91021393	1.085278294	1.085278294	0.118065035	0.037642647	1.424319847	0.168162373	1.064299326	1.064299326	0.089903955	0.017667099	1.752834766	0.157586779
Q13601	KRR1 small subunit processome component homolog OS=Homo sapiens OX=9606 GN=KRR1 PE=1 SV=4	Q13601 [334-349]	[K].EASTETKIDVASIKEK.[V]	KRR1	0.919910412	0.981531651	1.098557937	0.685475999	0.764276419	0.768202408	0.406759553	0.44486276	0.46468355	1.221844773	1.330793728	1.298707161	1.336661351	1.01454876	1.161900984	0.739318275	0.739318275	-0.435732519	0.021606226	1.66542109	0.725678127	0.438768621	0.438768621	-1.188467742	0.004830993	2.315963619	2.752448053	1.283781887	1.283781887	0.360400112	0.015224898	1.817445617	0.655007603	1.171037032	1.171037032	0.227786699	0.203334708	0.691788484	0.157580215
P13861	cAMP-dependent protein kinase type II-alpha regulatory subunit OS=Homo sapiens OX=9606 GN=PRKAR2A PE=1 SV=2	P13861 [218-234]	[R].AATIVATSEGSLWGLDR.[V]	PRKAR2A	0.994960499	0.957222554	1.047816947	0.852558139	0.74928147	0.946941177	4.349205483	5.002411121	4.648373747	0.928149025	0.927539918	0.876553862	0.903365832	0.956175213	0.872799293	0.849593595	0.849593595	-0.235155205	0.102221208	0.990458989	0.232911587	4.66666345	4.66666345	2.222391427	0.00225301	2.647236863	5.88319651	0.910747602	0.910747602	-0.134876804	0.055610704	1.254841605	0.169249025	0.910780113	0.910780113	-0.134825305	0.067804096	1.168744069	0.157576276
Q9BUI4	DNA-directed RNA polymerase III subunit RPC3 OS=Homo sapiens OX=9606 GN=POLR3C PE=1 SV=1	Q9BUI4 [464-496]	[K].SQRVEAIIASMQATGAEEAQLQEIEEMITAPER.[Q]	POLR3C	1.060631108	0.901535948	1.037832943	0.840560832	0.89974306	0.851623805	2.633685242	2.691073939	2.570580793	1.059575573	0.961315685	0.866722926	1.286150101	1.056179578	1.105704766	0.863975899	0.863975899	-0.210937026	0.097948306	1.009003073	0.212836108	2.631779992	2.631779992	1.396038889	2.90E-05	4.537593267	6.334656665	0.962538061	0.962538061	-0.055084506	0.642302353	0.192260487	0.010590574	1.149344815	1.149344815	0.200811686	0.16417452	0.784694246	0.157575774
Q70UQ0	Isoform of Q70UQ0, Isoform 4 of Inhibitor of nuclear factor kappa-B kinase-interacting protein OS=Homo sapiens OX=9606 GN=IKBIP	Q70UQ0-4 [237-251]	[K].AIEKLEEEQHALFAR.[D]	IKBIP	0.964605423	0.884106577	1.151288	1.41064737	0.925968718	1.370147929	5.290208989	3.694288608	3.967053476	1.385522054	1.440619622	1.449520548	1.293553152	1.210012383	1.014372474	1.235588006	1.235588006	0.305197772	0.270023632	0.568598225	0.173534911	4.317183691	4.317183691	2.110090479	0.019232933	1.715954488	3.620819227	1.425220742	1.425220742	0.511185385	0.026941761	1.569574014	0.802343296	1.172646003	1.172646003	0.22976756	0.206166947	0.685780961	0.157570218
P32969	Large ribosomal subunit protein uL6 OS=Homo sapiens OX=9606 GN=RPL9P9 PE=1 SV=1	P32969 [174-192]	[R].KFLDGIYVSEKGTVQQADE.[-]	RPL9; RPL9P7; RPL9P8; RPL9P9	1.034711733	0.960707759	1.004580508	0.960309819	0.900936067	0.89793101	2.601589426	1.723658514	1.573007459	1.066599638	1.030129577	0.978942743	1.045153868	1.093533919	1.122813392	0.919725632	0.919725632	-0.120724547	0.053437542	1.272153528	0.153580159	1.966085133	1.966085133	0.975325793	0.094139838	1.026226555	1.000905229	1.025223986	1.025223986	0.035939137	0.491862771	0.308156048	0.011074863	1.08716706	1.08716706	0.120573649	0.04933855	1.30681362	0.157567287
P78332	RNA-binding protein 6 OS=Homo sapiens OX=9606 GN=RBM6 PE=1 SV=5	P78332 [1066-1086]	[R].KGTGLGYGHPGLASSEEAEGR.[M]	RBM6	1.007745931	1.014780881	0.977473188	0.999951974	0.930268254	0.954360645	0.670282283	0.657171694	0.662108469	1.081694127	1.012135356	1.013727184	1.086855787	1.158156708	1.053276221	0.961526957	0.961526957	-0.056600789	0.194844229	0.710312453	0.040204246	0.663187482	0.663187482	-0.592511319	0.000405033	3.392509964	2.010100555	1.035852222	1.035852222	0.050818198	0.258004802	0.588372211	0.029900016	1.099429572	1.099429572	0.13675519	0.070456795	1.152077119	0.157552525
Q01995	Transgelin OS=Homo sapiens OX=9606 GN=TAGLN PE=1 SV=4	Q01995 [2-12]	[M].ANKGPSYGMSR.[E]	TAGLN	1.039492068	1.026975382	0.93353255	0.800077977	0.904906728	1.008227454	0.018426428	0.059233649	0.033607975	1.01692378	1.228858957	1.206390185	1.099657589	1.14874803	1.059373351	0.904404053	0.904404053	-0.144960638	0.25509853	0.593292044	0.086003993	0.037089351	0.037089351	-4.752851165	0.00037436	3.426711075	16.28664772	1.150724307	1.150724307	0.202542231	0.140379056	0.852697683	0.172707291	1.10259299	1.10259299	0.140900334	0.076178405	1.118168126	0.157550263
P29144	Isoform of P29144, Tripeptidyl-peptidase 2 OS=Homo sapiens OX=9606 GN=TPP2 PE=1 SV=1	Q5VZU9 [2-18]	[M].ATAATEEPFPFHGLLPK.[K]	TPP2	0.874910714	1.068334827	1.05675446	0.913564951	0.960315819	1.186064539	2.293378248	2.240524817	2.263058032	0.931364194	1.120185977	1.005577453	0.875089618	0.820588024	0.915785336	1.01998177	1.01998177	0.028543367	0.858910122	0.066052279	0.001885354	2.265653699	2.265653699	1.179927365	0.001497823	2.8245394	3.332751331	1.019042542	1.019042542	0.02721428	0.830578654	0.080619235	0.002193994	0.870487659	0.870487659	-0.20010425	0.163179373	0.787334739	0.157549027
P62258	14-3-3 protein epsilon OS=Homo sapiens OX=9606 GN=YWHAE PE=1 SV=1	P62258 [143-153]	[K].EAAENSLVAYK.[A]	YWHAE	1.027731918	1.129997204	0.842270878	0.99630674	1.212471288	1.017394044	3.854254366	2.248425015	1.808303714	0.950186351	0.892660915	0.711144233	0.824406369	0.927835467	0.799440132	1.075390691	1.075390691	0.104860888	0.527714973	0.277600583	0.029109444	2.636994365	2.636994365	1.398894488	0.116514545	0.933619855	1.306035669	0.8513305	0.8513305	-0.232208777	0.252406477	0.597899504	0.138837513	0.850560656	0.850560656	-0.233513972	0.211501338	0.674686881	0.157548814
Q14566	DNA replication licensing factor MCM6 OS=Homo sapiens OX=9606 GN=MCM6 PE=1 SV=1	Q14566 [223-256]	[R].SLEVILRAEAVESAQAGDKCDFTGTLIVVPDVSK.[L]	MCM6	0.948094526	1.016839612	1.035065862	1.167235328	1.109347783	0.906003482	2.059482113	2.193925889	2.276581358	0.92608089	1.029929076	0.847651046	1.01809854	1.160882519	1.282837474	1.060862198	1.060862198	0.085237268	0.529731972	0.275943814	0.023520697	2.17666312	2.17666312	1.12211814	0.000811792	3.090555382	3.467968259	0.934553671	0.934553671	-0.097650576	0.349971057	0.45596787	0.044525525	1.153939511	1.153939511	0.206567601	0.172704654	0.762695958	0.157548274
Q6ZSZ5	Rho guanine nucleotide exchange factor 18 OS=Homo sapiens OX=9606 GN=ARHGEF18 PE=1 SV=4	Q6ZSZ5 [743-749]	[R].EVANEEK.[A]	ARHGEF18	0.920885198	1.008944906	1.070169895	0.986882703	1.070670002	1.049956016	0.794883704	0.891098071	0.940807782	0.863327972	0.861875779	0.866330313	0.978329118	0.818014909	0.839883358	1.03583624	1.03583624	0.05079594	0.523054837	0.281452777	0.014296658	0.875596519	0.875596519	-0.191661876	0.110707452	0.955823143	0.183194857	0.863844688	0.863844688	-0.211156144	0.087950306	1.055762643	0.222930768	0.878742462	0.878742462	-0.186487687	0.142953996	0.844803699	0.157545488
Q9BXW6	Oxysterol-binding protein-related protein 1 OS=Homo sapiens OX=9606 GN=OSBPL1A PE=1 SV=2	Q9BXW6 [15-22]	[R].NGNAEEVR.[Q]	OSBPL1A	0.791083799	1.142415923	1.066500278	0.699155076	1.282004632	1.719344732	1.168624474	1.141898778	1.467832833	0.766152223	2.39903129	1.397767972	0.777712404	0.884739923	0.835332875	1.23350148	1.23350148	0.302759446	0.5206597	0.283446037	0.085815965	1.259452028	1.259452028	0.332796172	0.157394161	0.803011382	0.267239114	1.520983829	1.520983829	0.605004814	0.388036783	0.411127104	0.248733877	0.832595067	0.832595067	-0.264313084	0.253496402	0.5960282	0.157538051
Q86W92	Isoform of Q86W92, PPFIA binding protein 1 (Fragment) OS=Homo sapiens OX=9606 GN=PPFIBP1 PE=1 SV=1	F5GZP6 [167-177]; H0YGH8 [21-31]; Q86W92-2 [319-329]	[K].MQDTVVLAQGK.[DK]	PPFIBP1	0.945070929	1.068565133	0.986363938	1.012258236	1.038048607	1.022724224	0.595080486	0.713502768	0.738445445	1.11289761	1.261519497	1.22785905	1.253796911	1.0459316	1.112702211	1.024343689	1.024343689	0.034699851	0.574081981	0.241026084	0.008363569	0.6823429	0.6823429	-0.551431172	0.005742551	2.240895106	1.235699414	1.200758719	1.200758719	0.263946284	0.027374153	1.562659309	0.412458118	1.137476908	1.137476908	0.185837257	0.141998918	0.847714965	0.157537024
Q96T76	MMS19 nucleotide excision repair protein homolog OS=Homo sapiens OX=9606 GN=MMS19 PE=1 SV=2	Q96T76 [535-551]	[R].VGESNLTNGDEPTQCSR.[H]	MMS19	0.953367546	1.026124753	1.020507701	1.074229723	0.85403095	0.907079013	1.533083549	1.654341854	1.715905768	0.951888863	0.920135079	0.948855091	0.890988348	0.876718497	0.964152273	0.945113229	0.945113229	-0.081440914	0.502622947	0.298757688	0.024331099	1.634443724	1.634443724	0.708799704	0.002534018	2.596190298	1.840178914	0.940293011	0.940293011	-0.0888177	0.109638732	0.960035998	0.08526819	0.910619706	0.910619706	-0.135079415	0.06819919	1.166220781	0.157532421
Q15121	Isoform of Q15121, Isoform 2 of Astrocytic phosphoprotein PEA-15 OS=Homo sapiens OX=9606 GN=PEA15	Q15121-2 [110-119]	[K].ISEEDELDTK.[L]	PEA15	1.049043465	0.985621595	0.965334941	1.038246472	1.079905109	1.048939697	2.690808879	1.701001862	1.573649178	0.883663852	0.933037728	0.73179616	0.693279756	1.005428337	0.837578598	1.055697093	1.055697093	0.078195947	0.144429112	0.840345259	0.065711593	1.98848664	1.98848664	0.991670869	0.106678418	0.971923432	0.963828154	0.849499247	0.849499247	-0.235315427	0.116248686	0.934611947	0.219928609	0.845428897	0.845428897	-0.24224467	0.223716115	0.650302732	0.157532371
Q01995	Transgelin OS=Homo sapiens OX=9606 GN=TAGLN PE=1 SV=4	Q01995 [65-89]	[K].LVNSLYPDGSKPVKVPENPPSMVFK.[Q]	TAGLN	1.023924245	1.002575186	0.973500569	0.954934631	1.046037266	1.187066696	1.403780777	1.511220103	1.527769338	1.019084116	1.109617606	1.235758717	1.138069908	1.070017418	1.056903736	1.062679531	1.062679531	0.087706594	0.452918102	0.343980321	0.030169342	1.480923406	1.480923406	0.566497026	0.002827598	2.548582306	1.443764296	1.121486813	1.121486813	0.165412657	0.187835723	0.72622181	0.120126279	1.088330354	1.088330354	0.122116542	0.05129568	1.289919211	0.157520473
Q00341	Vigilin OS=Homo sapiens OX=9606 GN=HDLBP PE=1 SV=2	Q00341 [573-590]; A0A024R4E5 [573-590]	[K].MVADLVENSYSISVPIFK.[Q]	NA	0.974403995	0.977906793	1.047689213	1.000678387	0.934086969	0.942724165	1.408105366	1.457813145	1.386763351	0.998948262	0.993393722	1.082509573	1.131531455	1.034475608	1.145155347	0.959163174	0.959163174	-0.060151826	0.268609102	0.570879276	0.034339431	1.417560621	1.417560621	0.503410432	0.00021381	3.669971387	1.847501882	1.024950519	1.024950519	0.035554263	0.542625982	0.265499415	0.009439636	1.103720803	1.103720803	0.142375275	0.078276731	1.106367322	0.157519352
Q96GQ7	Probable ATP-dependent RNA helicase DDX27 OS=Homo sapiens OX=9606 GN=DDX27 PE=1 SV=2	Q96GQ7 [726-738]	[R].AMPEEEPVRGPAK.[K]	DDX27	1.083239277	0.967481845	0.949278878	1.079351644	1.068432459	0.984074508	0.845253347	0.807542592	0.739288067	1.117429473	1.004568081	1.011877393	1.095923335	1.178150378	1.071452875	1.043952871	1.043952871	0.062056583	0.447160287	0.349536774	0.021691058	0.797361335	0.797361335	-0.326694445	0.0207577	1.682820779	0.549768201	1.044624982	1.044624982	0.062985111	0.467862853	0.329881435	0.020777619	1.115175529	1.115175529	0.157270809	0.099636879	1.001579886	0.157519279
O75643	U5 small nuclear ribonucleoprotein 200 kDa helicase OS=Homo sapiens OX=9606 GN=SNRNP200 PE=1 SV=2	O75643 [932-952]	[R].SPTLYGISHDDLKGDPLLDQR.[R]	SNRNP200	0.928858653	1.024861896	1.04627945	1.041797868	1.166268236	1.086732445	2.162711463	2.219694892	2.124991349	0.924923868	0.885754494	0.885787145	0.952524606	0.875727578	0.869257583	1.098266183	1.098266183	0.135227758	0.127727093	0.893716973	0.120855342	2.169132568	2.169132568	1.117118227	2.40E-05	4.620108334	5.16120723	0.898821836	0.898821836	-0.153892922	0.0937815	1.027882824	0.158183891	0.899169922	0.899169922	-0.153334318	0.093912058	1.027278642	0.15751707
P21127	Isoform of P21127, Isoform SV1 of Cyclin-dependent kinase 11B OS=Homo sapiens OX=9606 GN=CDK11B	P21127-2 [35-44]; Q9UQ88-2 [35-44]	[R].LKNSDDRDSK.[R]	CDK11B	1.464216644	0.788299168	0.747484188	1.146184864	1.053672268	0.706236267	1.186750719	0.952653488	0.778693955	1.361042494	0.875568449	0.506703397	1.138767979	1.747034564	1.03788068	0.9686978	0.9686978	-0.04588143	0.914049448	0.039030309	0.001790766	0.972699387	0.972699387	-0.039934086	0.923282333	0.034665474	0.001384334	0.914438113	0.914438113	-0.129042559	0.813453353	0.089667346	0.011570904	1.307894408	1.307894408	0.38724607	0.391970765	0.406746323	0.157510915
Q5VWN6	Isoform of Q5VWN6, Transcription activation suppressor family member 2 OS=Homo sapiens OX=9606 GN=TASOR2 PE=1 SV=1	A0A8V8TMM4 [920-929]	[K].SPEAATPVGK.[V]	TASOR2	1.067405973	1.06571834	0.866875688	1.097451631	1.069340981	1.012537095	1.824069235	1.730062595	1.71015841	0.924550367	1.077195673	1.020783522	1.148109313	1.159728216	1.129601847	1.059776569	1.059776569	0.083760136	0.471892749	0.326156696	0.027318929	1.754763413	1.754763413	0.811276532	0.002012286	2.696310271	2.187453245	1.007509854	1.007509854	0.01079395	0.930431856	0.031315429	0.000338017	1.145813125	1.145813125	0.196371769	0.157723788	0.802102802	0.157510346
Q9Y6D5	Brefeldin A-inhibited guanine nucleotide-exchange protein 2 OS=Homo sapiens OX=9606 GN=ARFGEF2 PE=1 SV=3	Q9Y6D5 [803-825]	[R].GINDSKDLPEEYLSSIYEEIEGK.[K]	ARFGEF2	0.996963635	0.968363492	1.034672873	0.95008283	0.862710389	0.741621162	0.828652791	0.788563647	0.838323405	1.007798516	1.074664556	0.953108823	1.059731022	1.067590237	1.137527109	0.85147146	0.85147146	-0.23196992	0.122721786	0.911078334	0.211342769	0.818513281	0.818513281	-0.288922269	0.002158134	2.665921523	0.770244096	1.011857298	1.011857298	0.017005842	0.78594463	0.104608049	0.001778948	1.088282789	1.088282789	0.122053488	0.051228852	1.290485376	0.157508241
Q9BUT9	MAPK regulated corepressor interacting protein 2 OS=Homo sapiens OX=9606 GN=MCRIP2 PE=1 SV=2	Q9BUT9 [28-46]	[R].LGELLKCRQPAPPTSQPPR.[A]	MCRIP2	1.026476839	1.004408197	0.969114963	0.899799138	0.986460956	1.051363032	0.854359174	0.991043592	0.954843918	1.23736242	1.262451918	1.086996415	1.2032732	1.044140318	1.112148807	0.979207709	0.979207709	-0.03031318	0.692611594	0.159510243	0.004835263	0.933415561	0.933415561	-0.099408576	0.240288427	0.619267145	0.061560465	1.195603584	1.195603584	0.257739127	0.059735793	1.223765364	0.315412217	1.119854108	1.119854108	0.163310794	0.108528189	0.964457442	0.157506311
P51991	Isoform of P51991, Isoform 2 of Heterogeneous nuclear ribonucleoprotein A3 OS=Homo sapiens OX=9606 GN=HNRNPA3	P51991-2 [1-14]	[-].MEGHDPKEPEQLRK.[L]	HNRNPA3	1.130333914	0.847485127	1.022180959	1.098855234	0.801308308	0.951705782	7.698954581	9.238509312	9.168048302	0.928814406	1.051775411	0.808674426	0.733005654	0.948956739	0.860077468	0.950623108	0.950623108	-0.073054623	0.699585998	0.155158891	0.011335074	8.701837398	8.701837398	3.121320059	0.003471722	2.45945504	7.67674635	0.929754748	0.929754748	-0.105077885	0.5525615	0.257619378	0.027070099	0.84734662	0.84734662	-0.238975848	0.21923684	0.659086466	0.157505747
P78559	Isoform of P78559, Microtubule associated protein 1A OS=Homo sapiens OX=9606 GN=MAP1A PE=1 SV=1	E9PGC8 [832-846]	[K].ELVPEVPEEQGSKDR.[G]	MAP1A	1.002464817	0.984065345	1.013469838	0.928505943	0.931064638	0.928354446	0.880782589	0.984961973	0.900201284	1.100966322	1.094012293	1.145605219	1.149325038	1.056413086	1.081418365	0.929308343	0.929308343	-0.105770736	0.013682253	1.863842389	0.197139981	0.921981949	0.921981949	-0.11718959	0.126723662	0.897142287	0.105135737	1.113527945	1.113527945	0.155137764	0.008086065	2.092262795	0.324588971	1.09571883	1.09571883	0.131877639	0.063927469	1.194312488	0.157503111
O00141	Serine/threonine-protein kinase Sgk1 OS=Homo sapiens OX=9606 GN=SGK1 PE=1 SV=2	O00141 [384-400]	[R].HFDPEFTEEPVPNSIGK.[S]	SGK1	0.963803937	1.014167532	1.022028531	1.002449858	1.10975492	1.004184912	2.015236299	2.152216965	1.812678359	0.9228902	1.019801866	1.130736044	1.083627923	1.090440273	1.053897048	1.038796564	1.038796564	0.054913147	0.40281858	0.394890506	0.02168468	1.993377208	1.993377208	0.995214738	0.008030178	2.095274822	2.085248383	1.024476036	1.024476036	0.034886239	0.728887895	0.137339263	0.00479125	1.075988414	1.075988414	0.105662544	0.032314482	1.490602807	0.157500884
O75554	WW domain-binding protein 4 OS=Homo sapiens OX=9606 GN=WBP4 PE=1 SV=1	O75554 [209-221]	[K].VNENSLGTLDESK.[S]	WBP4	0.869949178	1.005810236	1.124240586	0.798105771	1.120514103	1.319821281	1.181143188	1.47700794	1.369606231	0.926031129	1.297990447	1.288695737	1.102501079	1.096046981	1.264654829	1.079480385	1.079480385	0.110337029	0.67107092	0.17323158	0.019113858	1.342585786	1.342585786	0.425014274	0.040515077	1.392383326	0.591782789	1.170905771	1.170905771	0.227624979	0.310821888	0.507488406	0.115517038	1.154400963	1.154400963	0.207144408	0.173649635	0.760326125	0.157497305
Q8N1B4	Vacuolar protein sorting-associated protein 52 homolog OS=Homo sapiens OX=9606 GN=VPS52 PE=1 SV=1	Q8N1B4 [532-549]; Q8N1B4-2 [407-424]	[R].TMQLLGQLQVEVENFVLR.[V]	VPS52	0.946605433	1.075006243	0.978388323	0.980242844	0.973837327	0.987408884	1.693889353	1.561658481	1.757126697	1.03448965	0.897771377	0.952625194	1.103103395	1.093087986	1.135696485	0.980496352	0.980496352	-0.028415833	0.664254327	0.177665608	0.005048516	1.67089151	1.67089151	0.740618063	0.00120476	2.919099475	2.1619378	0.96162874	0.96162874	-0.05644808	0.526649589	0.27847825	0.015719563	1.110629289	1.110629289	0.151377347	0.091130827	1.040334688	0.157483105
Q8TF64	PDZ domain-containing protein GIPC3 OS=Homo sapiens OX=9606 GN=GIPC3 PE=1 SV=1	Q8TF64 [246-271]	[R].KVDDLLESYMGIRDPELASTMVETSK.[K]	GIPC3	0.910503383	0.973128274	1.116368343	1.095316496	1.128908356	1.001853033	1.641356014	1.663717839	1.489645939	1.144952213	1.089761986	1.274231564	1.10952051	1.065955148	1.270300687	1.075359295	1.075359295	0.104818768	0.363689367	0.439269396	0.046043677	1.598239931	1.598239931	0.676484005	0.001950255	2.709908521	1.833209769	1.169648588	1.169648588	0.226075148	0.10773807	0.967630808	0.218757278	1.148592115	1.148592115	0.199866563	0.16295752	0.787925593	0.15747998
O43143	ATP-dependent RNA helicase DHX15 OS=Homo sapiens OX=9606 GN=DHX15 PE=1 SV=2	O43143 [385-399]	[K].IIPLYSTLPPQQQQR.[I]	DHX15	1.085324334	1.008788681	0.905886985	0.975865664	1.057174636	0.922736936	0.656238056	0.737307619	0.791364708	1.007734744	1.043029765	0.974757135	1.089191206	1.155080738	1.136205234	0.985259079	0.985259079	-0.021424957	0.832630826	0.079547515	0.001704302	0.728303461	0.728303461	-0.457388394	0.016284228	1.788232835	0.817916945	1.008507215	1.008507215	0.012221405	0.889615278	0.050797767	0.00062082	1.126825726	1.126825726	0.172264407	0.121861615	0.914133071	0.157472591
O43156	TELO2-interacting protein 1 homolog OS=Homo sapiens OX=9606 GN=TTI1 PE=1 SV=3	O43156 [681-707]	[R].ACGYDSLQHLINQNSDYLVNGISLNLR.[H]	TTI1	1.004184694	0.968609326	1.02720598	1.03286297	0.991414104	0.871658079	1.577949932	1.778866903	1.674874648	0.952989293	1.134474645	1.147046945	1.070483149	1.054692715	1.131574073	0.965311718	0.965311718	-0.050933203	0.555970717	0.254948082	0.012985323	1.677230495	1.677230495	0.746080966	0.004361758	2.360338392	1.761003547	1.078170294	1.078170294	0.108585066	0.338333609	0.470654858	0.051106089	1.085583312	1.085583312	0.118470449	0.0468672	1.329130992	0.157462745
Q92621	Nuclear pore complex protein Nup205 OS=Homo sapiens OX=9606 GN=NUP205 PE=1 SV=3	Q92621 [1139-1164]	[R].LLHLLLDDMPVKPYSDGEGGIEDENR.[S]	NUP205	1.169531004	0.953936811	0.876532186	1.467324942	0.948389221	0.701738821	2.725769704	2.913783267	2.553857775	0.866853807	0.638109171	0.658911915	0.767377414	0.781811669	0.977279002	1.039150995	1.039150995	0.055405302	0.883275696	0.053903719	0.002986552	2.731136915	2.731136915	1.44950164	0.000258544	3.587466153	5.200038073	0.721291631	0.721291631	-0.47134541	0.073063796	1.136297768	0.535588737	0.842156028	0.842156028	-0.247840545	0.231564396	0.635328214	0.157460091
P51617	Interleukin-1 receptor-associated kinase 1 OS=Homo sapiens OX=9606 GN=IRAK1 PE=1 SV=2	P51617 [581-600]	[R].GPNQPVESDESLGGLSAALR.[S]	IRAK1	1.005430989	0.988179905	1.006389106	0.966895179	0.897993657	0.953923108	1.277597008	1.142209787	1.161602121	0.98986835	1.000275265	1.108872201	1.196069616	1.094703881	1.058790632	0.939603981	0.939603981	-0.089875268	0.094431135	1.02488479	0.092111796	1.193802972	1.193802972	0.25556475	0.042081499	1.375908801	0.351633789	1.033005272	1.033005272	0.046847617	0.478098788	0.320482357	0.015013835	1.116521376	1.116521376	0.159010872	0.102280378	0.990207678	0.157453787
O14908	PDZ domain-containing protein GIPC1 OS=Homo sapiens OX=9606 GN=GIPC1 PE=1 SV=2	O14908 [280-295]	[R].DTELAATMVELGKDKR.[N]	GIPC1	0.901478919	1.0455768	1.052944281	0.854909149	0.920880469	0.888891656	1.702242072	1.931197082	1.923302368	1.053843061	1.082085823	1.018608166	1.177952449	1.052909868	1.144224464	0.888227091	0.888227091	-0.17099952	0.139273991	0.856129978	0.146397815	1.852247174	1.852247174	0.889276633	0.001354061	2.868361755	2.550767082	1.05151235	1.05151235	0.072465794	0.411248985	0.38589516	0.027964199	1.125028927	1.125028927	0.169962097	0.118473711	0.926378008	0.157449149
Q7LBR1	Charged multivesicular body protein 1b OS=Homo sapiens OX=9606 GN=CHMP1B PE=1 SV=1	Q7LBR1 [91-97]	[K].SMAGVVK.[S]	CHMP1B	1.104757608	0.991248143	0.903994249	1.108343633	1.023470738	0.899993799	0.281733922	0.278503316	0.286874187	1.039306224	0.605466539	0.913687444	1.081163891	1.132286577	1.186657234	1.010602723	1.010602723	0.015215973	0.905527488	0.043098362	0.000655783	0.282370475	0.282370475	-1.824338848	0.006421781	2.192344533	3.9995793	0.852820069	0.852820069	-0.229686706	0.379785737	0.420461349	0.096574382	1.133369234	1.133369234	0.180617945	0.134366117	0.871710232	0.157446511
P47712	Cytosolic phospholipase A2 OS=Homo sapiens OX=9606 GN=PLA2G4A PE=1 SV=2	P47712 [146-155]	[R].FSMALCDQEK.[T]	PLA2G4A	0.983135223	0.992801574	1.024063203	1.004928659	1.11644588	1.083781925	0.289163761	0.339760506	0.326290962	0.878725062	0.792548043	0.886452758	0.96302166	0.912464768	0.896909462	1.068385488	1.068385488	0.095432285	0.164496075	0.783844459	0.074804068	0.318405077	0.318405077	-1.651064756	5.90E-06	5.229345401	8.63398789	0.852575288	0.852575288	-0.230100856	0.026011376	1.584836667	0.364672274	0.924131963	0.924131963	-0.113829216	0.041382797	1.383180163	0.157446313
Q96H55	Unconventional myosin-XIX OS=Homo sapiens OX=9606 GN=MYO19 PE=1 SV=2	Q96H55 [831-838]	[K].ELDGVEEK.[H]	MYO19	0.983494113	0.995714729	1.020791157	1.05307571	1.069424633	1.059856005	0.911941291	0.978039804	0.955752907	1.087604083	1.151893756	1.216159798	1.150645689	1.047253997	1.095729672	1.06078545	1.06078545	0.085132892	0.018562376	1.731366427	0.147396231	0.948578001	0.948578001	-0.076161685	0.100000093	0.999999597	0.076161654	1.151885879	1.151885879	0.203997792	0.045363261	1.343295738	0.274029364	1.097876453	1.097876453	0.134715713	0.067819453	1.168645719	0.157434941
O95171	Sciellin OS=Homo sapiens OX=9606 GN=SCEL PE=1 SV=2	O95171 [210-224]	[R].QIHPPKPGVYTETNR.[S]	SCEL	1.065092901	0.924932412	1.009974688	0.943296141	0.980695876	0.975584272	0.933581133	0.923436713	0.88440649	1.162054843	1.122528515	1.032340513	1.101769822	1.145830722	1.089467158	0.96652543	0.96652543	-0.049120404	0.502395213	0.298954508	0.014684766	0.913808112	0.913808112	-0.130036845	0.158220435	0.800737425	0.104125369	1.105641291	1.105641291	0.1448834	0.13252185	0.87771251	0.127165973	1.1123559	1.1123559	0.153618455	0.094445429	1.024819057	0.15743112
Q09666	Neuroblast differentiation-associated protein AHNAK OS=Homo sapiens OX=9606 GN=AHNAK PE=1 SV=2	Q09666 [1409-1433]	[K].ADVDVSGPKMDAEVPDVNIEGPDAK.[L]	AHNAK	1.41966658	0.799071397	0.781262022	1.23479767	0.950681652	0.799325433	3.203025969	2.41370592	2.418470272	1.47025762	1.150992411	0.833968442	0.880729504	1.662823725	1.36140967	0.994934918	0.994934918	-0.007325937	0.984734141	0.006681005	4.89E-05	2.67840072	2.67840072	1.421371821	0.008486536	2.071269526	2.944044137	1.151739491	1.151739491	0.203814434	0.615806031	0.210556062	0.042914365	1.3016543	1.3016543	0.380346341	0.38555685	0.413911577	0.157429754
P52630	Signal transducer and activator of transcription 2 OS=Homo sapiens OX=9606 GN=STAT2 PE=1 SV=1	P52630 [249-267]	[R].APIDHGLEQLETWFTAGAK.[L]	STAT2	0.806063178	1.082693173	1.11124365	1.011774271	0.950079858	0.954203416	3.433234682	3.6609785	3.264123697	0.949883627	0.931443066	1.116803391	1.304756678	1.036987133	1.203501004	0.972019182	0.972019182	-0.040943311	0.802831657	0.095375511	0.003904989	3.45277896	3.45277896	1.787757979	0.000100033	3.999858274	7.150778542	0.999376694	0.999376694	-0.00089952	0.995944344	0.00176493	1.59E-06	1.181748272	1.181748272	0.240922755	0.222111635	0.653428691	0.15742584
A0FGR8	Isoform of A0FGR8, Extended synaptotagmin 2 OS=Homo sapiens OX=9606 GN=ESYT2 PE=1 SV=2	H7BXI1 [848-866]; A0FGR8-2 [875-893]	[K].GWTQWYDLTEDGTRPQAMT.[-]	ESYT2	1.004820873	0.921264851	1.073914276	0.987478546	1.032108036	1.012868589	4.611577774	5.051466856	4.144849251	0.866709148	1.15500613	0.94653467	0.95780857	0.808332255	0.883976825	1.010818391	1.010818391	0.015523818	0.833028495	0.079340143	0.001231662	4.602631293	4.602631293	2.202458876	0.004317252	2.36479257	5.208358386	0.989416649	0.989416649	-0.015349918	0.919715526	0.036346482	0.000557916	0.88337255	0.88337255	-0.178906093	0.131855251	0.87990257	0.157419931
C9JA33	Isoform of C9JA33, PALM2 and AKAP2 fusion (Fragment) OS=Homo sapiens OX=9606 GN=PALM2AKAP2 PE=1 SV=1	B1ALY0 [87-104]; C9JA33 [87-104]; Q9Y2D5-6 [87-104]	[R].LEQEIQTLESEESQISAK.[E]	PALM2AKAP2	0.919225622	0.991860424	1.088913955	0.936571825	1.063450386	1.119138508	1.317090563	1.454585055	1.396555996	0.940040769	1.268888286	1.11722693	0.881940256	0.873965097	0.88860478	1.03972024	1.03972024	0.056195391	0.615688229	0.210639149	0.011836949	1.389410538	1.389410538	0.474472945	0.004054698	2.392041454	1.134958952	1.108718661	1.108718661	0.148893327	0.384385612	0.415232877	0.061825404	0.881503378	0.881503378	-0.181961997	0.136448709	0.865030568	0.15740269
Q8TDB6	E3 ubiquitin-protein ligase DTX3L OS=Homo sapiens OX=9606 GN=DTX3L PE=1 SV=1	Q8TDB6 [301-316]	[K].NTEPLKQECVSLADSK.[Q]	DTX3L	0.916578107	1.096533582	0.986888311	0.991740623	0.991732879	1.109512133	0.758599361	0.837993149	0.982856825	1.103369046	1.158972102	1.227479654	1.203777172	1.014862401	1.223040825	1.030995212	1.030995212	0.044037632	0.662294245	0.178949019	0.007880491	0.859816445	0.859816445	-0.217899391	0.173887023	0.759732828	0.16554532	1.163273601	1.163273601	0.218190457	0.069785108	1.156237243	0.252279933	1.147226799	1.147226799	0.198150631	0.160578264	0.794313241	0.15739367
Q8NG31	Isoform of Q8NG31, Isoform 2 of Kinetochore scaffold 1 OS=Homo sapiens OX=9606 GN=KNL1	Q8NG31-2 [1116-1130]	[K].TILYSCGQDDMEITR.[S]	KNL1	1.002986464	1.112316479	0.884697057	0.862088157	0.835112247	1.0054806	0.667290963	0.684406661	0.504872742	0.631110404	0.7765449	0.880134976	0.939715393	0.778789131	0.876322091	0.900893668	0.900893668	-0.15057126	0.307950348	0.511519301	0.077020105	0.618856789	0.618856789	-0.692322505	0.012436885	1.905288369	1.319074017	0.76259676	0.76259676	-0.391007693	0.072459146	1.13990679	0.445712324	0.864942205	0.864942205	-0.209324359	0.177054986	0.751891838	0.157389277
Q6ZUT6	Coiled-coil domain-containing protein 9B OS=Homo sapiens OX=9606 GN=CCDC9B PE=1 SV=1	Q6ZUT6 [93-123]	[R].QAEQGGMAVTTPALLQPDGLTVTISQVPGEK.[R]	CCDC9B	0.838860521	1.094322185	1.066817294	0.900066924	0.72403508	0.797976802	1.622779849	1.461029276	1.424062459	1.156988452	0.82311412	0.805415	0.904190818	0.759678396	0.893804256	0.807359602	0.807359602	-0.308716694	0.12742502	0.894745289	0.276222808	1.502623861	1.502623861	0.587483917	0.009309369	2.031079743	1.193226684	0.928505857	0.928505857	-0.107017084	0.639525858	0.194141891	0.020776499	0.852557823	0.852557823	-0.23013041	0.207058316	0.683907323	0.157387872
O75688	Protein phosphatase 1B OS=Homo sapiens OX=9606 GN=PPM1B PE=1 SV=1	O75688 [159-175]; O75688-2 [159-175]	[R].NGQVCFSTQDHKPCNPR.[E]	PPM1B	1.074720864	0.998473151	0.926805985	0.868028102	0.864572471	0.768089855	5.089189785	4.978826223	4.84254822	1.11906783	1.056914444	0.909176313	1.086214123	1.26462588	1.069378546	0.833563476	0.833563476	-0.26263603	0.039814352	1.399960351	0.367680029	4.970188076	4.970188076	2.313300446	9.15E-06	5.038697863	11.65602201	1.028386196	1.028386196	0.04038215	0.728315216	0.137680616	0.005559839	1.14007285	1.14007285	0.189126014	0.147171529	0.832176198	0.157386168
Q06830	Peroxiredoxin-1 OS=Homo sapiens OX=9606 GN=PRDX1 PE=1 SV=1	Q06830 [63-92]	[R].AEEFKKLNCQVIGASVDSHFCHLAWVNTPK.[K]	PRDX1	1.006675177	0.935692576	1.057632247	0.978146816	0.928467455	1.012465807	1.39026426	1.645014702	1.704883477	1.14714541	1.256826964	0.979354008	1.066716898	1.139184853	1.106098241	0.973026692	0.973026692	-0.039448713	0.568100075	0.245575154	0.009687624	1.580054146	1.580054146	0.659973999	0.017159823	1.765487184	1.165175636	1.12777546	1.12777546	0.173479856	0.250933744	0.600440933	0.104164407	1.103999997	1.103999997	0.142740169	0.078957677	1.102605638	0.157386115
O95573	Isoform of O95573, Acyl-CoA synthetase long chain family member 3 OS=Homo sapiens OX=9606 GN=ACSL3 PE=1 SV=1	A0A7P0TA76 [540-571]	[K].ADFFEDENGQRWLCTGDIGEFEPDGCLKIIDR.[K]	ACSL3	0.945428607	1.059697098	0.994874295	0.996898321	1.113017757	0.726453097	2.208877629	2.204182924	1.956524716	1.328277878	1.144292882	1.107598143	1.066922686	1.086286832	1.277462044	0.945456392	0.945456392	-0.080917178	0.686420363	0.163409841	0.013222663	2.12319509	2.12319509	1.086236939	0.002090629	2.679723082	2.910814198	1.193389634	1.193389634	0.255065151	0.087171367	1.059626142	0.270273702	1.143557187	1.143557187	0.193528514	0.153734153	0.813229641	0.157383124
Q9NP81	Isoform of Q9NP81, serine--tRNA ligase OS=Homo sapiens OX=9606 GN=SARS2 PE=1 SV=1	M0QWZ7 [204-216]	[R].GHLEIGEKLDIIR.[Q]	SARS2	1.010057283	0.989110601	1.000832116	1.053787335	0.855643339	0.854622797	3.38611064	3.119831251	3.078441884	0.989138186	0.970610868	1.06828821	1.043169913	1.095909374	1.097966279	0.921351157	0.921351157	-0.118176976	0.356747843	0.447638644	0.052900581	3.194794592	3.194794592	1.675723177	0.001857234	2.731133266	4.576623312	1.009345755	1.009345755	0.013420459	0.786686797	0.104198138	0.001398387	1.079015189	1.079015189	0.109715173	0.036773781	1.434461714	0.157382216
Q9UJF2	Isoform of Q9UJF2, RAS protein activator like 2 OS=Homo sapiens OX=9606 GN=RASAL2 PE=1 SV=1	A0A8Q3SIU1 [1344-1355]	[K].DHAEMQAVIDAK.[Q]	RASAL2	1.01542356	0.9537465	1.03082994	1.295294666	1.173591493	1.268978983	2.615396882	2.705632483	2.693936158	1.065846306	0.960247218	1.077999821	0.961415892	0.902139116	0.832396396	1.245955047	1.245955047	0.317252018	0.00797813	2.0980989	0.665626111	2.671655174	2.671655174	1.417733814	2.01E-06	5.696525842	8.076157307	1.034697781	1.034697781	0.049209441	0.483805607	0.315329103	0.015517169	0.898650468	0.898650468	-0.15416801	0.095330187	1.020769556	0.157370011
Q9Y3T6	R3H and coiled-coil domain-containing protein 1 OS=Homo sapiens OX=9606 GN=R3HCC1 PE=1 SV=3	Q9Y3T6 [22-28]	[R].IQEELDR.[F]	R3HCC1	0.941371682	1.034625676	1.024002643	1.025548197	1.003145079	1.122007168	2.689435725	2.632385174	2.698015749	0.892055584	0.978047636	0.922615225	0.893465588	0.92989796	0.900310177	1.050233481	1.050233481	0.070710094	0.346796857	0.459924848	0.032521329	2.673278882	2.673278882	1.418610351	4.15E-06	5.381755195	7.634613624	0.930906148	0.930906148	-0.103292369	0.150965352	0.821122716	0.084815711	0.907891241	0.907891241	-0.139408611	0.07433292	1.128818808	0.157367062
Q9Y6K9	Isoform of Q9Y6K9, Inhibitor of nuclear factor kappa B kinase regulatory subunit gamma OS=Homo sapiens OX=9606 GN=IKBKG PE=1 SV=2	C9J2V2 [374-407]	[R].RSPPEEPPDFCCPKCQYQAPDMDTLQIHVMECIE.[-]	IKBKG	0.920259728	1.028687179	1.051053094	0.983456574	1.001948716	0.887718258	1.294118203	1.447156687	1.300947717	1.169847625	1.302198683	1.194934212	1.236204097	0.97578288	1.338755604	0.957707849	0.957707849	-0.062342469	0.475760425	0.322611686	0.020112409	1.347407536	1.347407536	0.430186273	0.006379835	2.195190545	0.944340839	1.22232684	1.22232684	0.289630101	0.017799705	1.749587188	0.506733115	1.18358086	1.18358086	0.243158272	0.225345921	0.647150298	0.157359948
O95429	BAG family molecular chaperone regulator 4 OS=Homo sapiens OX=9606 GN=BAG4 PE=1 SV=1	O95429 [419-435]	[K].ELLELDSVETGGQDSVR.[Q]	BAG4	0.875057835	0.953006074	1.171936091	1.480190206	1.16489293	1.158733692	4.973174078	5.042993394	5.42273699	0.819201719	0.592173575	0.801611972	0.861119028	0.898037099	0.781498605	1.267938943	1.267938943	0.342485275	0.127206441	0.895490898	0.306692446	5.146301488	5.146301488	2.363535977	5.73E-05	4.242072549	10.02629109	0.737662422	0.737662422	-0.438967351	0.087120922	1.059877539	0.465251636	0.846884911	0.846884911	-0.239762171	0.220643176	0.6563095	0.15735819
Q96CB8	Integrator complex subunit 12 OS=Homo sapiens OX=9606 GN=INTS12 PE=1 SV=1	Q96CB8 [420-433]	[K].TTSESSSSPSASLK.[G]	INTS12	1.050358453	0.982058392	0.967583155	1.234299702	1.057581032	0.911798443	0.694292297	0.674526694	0.763355128	1.149584475	0.613813916	0.902507841	1.130106416	1.051959356	1.091515887	1.067893059	1.067893059	0.09476718	0.546851039	0.262130959	0.024841412	0.710724706	0.710724706	-0.492637244	0.001476924	2.830641992	1.394479669	0.888635411	0.888635411	-0.170336463	0.548131862	0.261114952	0.044477397	1.091193886	1.091193886	0.125907466	0.0562757	1.249679093	0.157343929
O15078	Isoform of O15078, Centrosomal protein 290 OS=Homo sapiens OX=9606 GN=CEP290 PE=1 SV=1	A0A6Q8PGB1 [294-309]	[K].SKNEEDDPIMVAVNAK.[V]	CEP290	0.918833449	1.006615516	1.074551034	1.01646538	0.980568945	1.08225657	1.305236102	1.226095824	1.218475138	0.965664646	0.930643186	1.040242227	0.937054037	0.865831607	0.865258379	1.026430298	1.026430298	0.037635662	0.653967475	0.184443851	0.006941666	1.249935688	1.249935688	0.321853867	0.014222061	1.847037463	0.59447615	0.97885002	0.97885002	-0.030840269	0.724225569	0.140126147	0.004321528	0.889381341	0.889381341	-0.169125957	0.117400815	0.930328888	0.157342764
Q12874	Splicing factor 3A subunit 3 OS=Homo sapiens OX=9606 GN=SF3A3 PE=1 SV=1	Q12874 [18-24]	[R].LMDVMAK.[E]	SF3A3	1.00142692	1.000040154	0.998532926	1.038284422	1.01141982	0.930852622	0.208662191	0.226972133	0.230907626	0.955685948	0.769843708	0.924219687	0.947855069	0.900345339	0.934307693	0.993518955	0.993518955	-0.009380603	0.859457758	0.065775464	0.000617013	0.22218065	0.22218065	-2.170194918	6.19E-05	4.208366446	9.132975474	0.883249781	0.883249781	-0.179106609	0.179052942	0.747018539	0.133795957	0.927502701	0.927502701	-0.108576613	0.035554025	1.449111224	0.157339588
Q86SF2	N-acetylgalactosaminyltransferase 7 OS=Homo sapiens OX=9606 GN=GALNT7 PE=1 SV=1	Q86SF2 [139-152]	[K].EPEPPGVVGGPGEK.[A]	GALNT7	0.979441265	1.028216293	0.992342442	0.934091721	0.885431934	1.026004295	1.750717924	2.332821648	1.532313104	1.083813753	1.327371716	1.043832757	1.051650309	1.170758857	1.091268178	0.948509317	0.948509317	-0.07626615	0.33903406	0.46975667	0.035826533	1.871950892	1.871950892	0.904542588	0.06702592	1.173757213	1.061713388	1.151672742	1.151672742	0.20373082	0.226839471	0.644281373	0.131259973	1.104559115	1.104559115	0.143470632	0.080049691	1.096640339	0.157335683
O95149	Snurportin-1 OS=Homo sapiens OX=9606 GN=SNUPN PE=1 SV=1	O95149 [56-63]	[R].LDYVNHAR.[-R]	SNUPN	0.978374086	0.985336387	1.036289527	0.894859042	0.945861614	0.943931495	0.647923166	0.754815014	0.65883764	1.204932172	0.962183678	0.994325189	1.088032332	1.146811263	1.047550195	0.928217384	0.928217384	-0.107465378	0.044448772	1.352140233	0.145308262	0.68719194	0.68719194	-0.54121498	0.003607858	2.442750608	1.322053222	1.05381368	1.05381368	0.075619813	0.556379325	0.254629017	0.019254999	1.094131263	1.094131263	0.129785829	0.061338643	1.212265838	0.157334927
Q9BYK8	Helicase with zinc finger domain 2 OS=Homo sapiens OX=9606 GN=HELZ2 PE=1 SV=6	Q9BYK8 [1142-1158]	[R].ASAIPLDDASSGPIQVR.[G]	HELZ2	1.087138703	0.844585253	1.068276044	1.101955688	0.965938918	0.635598484	2.711114549	2.970132719	2.875669141	0.866155312	0.923930307	0.970012251	1.306680482	1.072645943	1.116895355	0.901164364	0.901164364	-0.150137831	0.576004079	0.239574441	0.035969187	2.85230547	2.85230547	1.512128497	6.97E-05	4.156603698	6.285318901	0.920032623	0.920032623	-0.120243076	0.419015209	0.377770213	0.045424253	1.16540726	1.16540726	0.220834203	0.193899214	0.712423951	0.157327575
P27708	CAD protein OS=Homo sapiens OX=9606 GN=CAD PE=1 SV=3	P27708 [1858-1871]	[R].ASDPGLPAEEPKEK.[S]	CAD	1.22121574	0.95822308	0.820561181	1.057743324	0.911386806	0.769989284	2.071317749	1.574732353	1.393584895	1.219672889	1.019924677	0.758497895	1.075185346	1.52827357	1.085497074	0.913039805	0.913039805	-0.131250338	0.581702591	0.235299002	0.030883074	1.679878332	1.679878332	0.748356747	0.057460619	1.240629698	0.928433605	0.999365154	0.999365154	-0.000916181	0.997325957	0.001162878	1.07E-06	1.229651997	1.229651997	0.298250077	0.296825341	0.527499025	0.157326625
Q96EI5	Transcription elongation factor A protein-like 4 OS=Homo sapiens OX=9606 GN=TCEAL4 PE=1 SV=2	Q96EI5 [41-50]	[K].LENEGKTENK.[G-]	TCEAL4	0.926275855	1.113366157	0.960357987	0.936285429	1.066892866	1.219093804	5.833146707	6.929667545	7.142264489	1.193653806	1.407235851	1.224006189	1.111436876	1.155403752	1.138153902	1.0740907	1.0740907	0.103115824	0.504001738	0.297567966	0.030683966	6.635026247	6.635026247	2.730102173	0.00447755	2.348959562	6.412899605	1.274965282	1.274965282	0.350457963	0.036530361	1.437346031	0.503729361	1.134998176	1.134998176	0.18268998	0.137677677	0.861136469	0.157321004
P30530	Tyrosine-protein kinase receptor UFO OS=Homo sapiens OX=9606 GN=AXL PE=1 SV=4	P30530 [809-849]	[K].ALPPAQEPDEILYVNMDEGGGYPEPPGAAGGADPPTQPDPK.[D]	AXL	0.967035922	0.979912424	1.053051654	0.983619918	0.95098928	1.130414157	1.818241689	2.030130246	2.018346586	1.041150877	1.27324548	1.167041217	1.003823307	0.723930838	0.831085316	1.021674452	1.021674452	0.030935566	0.747987782	0.126105496	0.003901145	1.95557284	1.95557284	0.967591274	0.00199171	2.700773825	2.613245185	1.160479191	1.160479191	0.214720653	0.125642512	0.900863391	0.193433976	0.852946487	0.852946487	-0.229472864	0.206266557	0.68557118	0.157319982
Q76FK4	Nucleolar protein 8 OS=Homo sapiens OX=9606 GN=NOL8 PE=1 SV=1	Q76FK4 [120-128]	[K].TGGVDFHMK.[A]	NOL8	1.25586362	0.946423252	0.797713128	1.094501554	1.003861977	0.733552378	0.90984569	0.840537656	0.751724453	1.322816305	0.985391112	0.678575735	1.077436312	1.4426726	1.138489915	0.94397197	0.94397197	-0.083184074	0.763112459	0.117411456	0.009766763	0.834035933	0.834035933	-0.261818554	0.344797578	0.462435793	0.121074271	0.995594384	0.995594384	-0.006370003	0.985708215	0.006251624	3.98E-05	1.219532942	1.219532942	0.286328729	0.28220801	0.549430663	0.157317784
Q99536	Synaptic vesicle membrane protein VAT-1 homolog OS=Homo sapiens OX=9606 GN=VAT1 PE=1 SV=2	Q99536 [50-82]	[R].CLVLTGFGGYDKVKLQSRPAAPPAPGPGQLTLR.[L]	VAT1	1.672890805	0.663022329	0.664086865	0.605899863	0.827866077	0.900405483	1.082535187	1.191107893	0.789303781	1.794510227	1.315566021	0.698730215	0.559659717	1.886278554	1.811253139	0.778057141	0.778057141	-0.362051983	0.581776202	0.235244048	0.085170574	1.020982287	1.020982287	0.029957837	0.957527717	0.018848646	0.000564665	1.269602154	1.269602154	0.344376481	0.591228199	0.22824486	0.078602162	1.419063804	1.419063804	0.504939457	0.488028093	0.311555177	0.157316502
Q96CS3	FAS-associated factor 2 OS=Homo sapiens OX=9606 GN=FAF2 PE=1 SV=2	Q96CS3 [291-307]	[R].QQQDEAYLASLRADQEK.[E]	FAF2	0.846253238	1.097645882	1.05610088	0.714247935	0.992072355	1.367175673	0.453399548	0.544585836	0.497157646	0.847516467	1.665143638	1.261516347	0.862390613	0.833465723	0.869088775	1.024498654	1.024498654	0.034918089	0.913135947	0.03946456	0.001378027	0.49838101	0.49838101	-1.004678998	0.015424692	1.811783486	1.820260818	1.258058817	1.258058817	0.331199373	0.391244851	0.407551365	0.134980756	0.854981703	0.854981703	-0.226034548	0.201381785	0.695979813	0.157315483
Q8TD16	Protein bicaudal D homolog 2 OS=Homo sapiens OX=9606 GN=BICD2 PE=1 SV=1	Q8TD16 [59-79]	[K].LQFEELEVDYEAIRSEMEQLK.[E]	BICD2	0.860156127	0.974600211	1.165243662	0.797545084	0.991103076	0.870107376	2.162488996	2.15768311	2.047760694	0.931975633	0.712959861	1.006018708	0.852054496	0.911375117	0.776737709	0.886251845	0.886251845	-0.174211369	0.351232596	0.454405186	0.079162549	2.122644267	2.122644267	1.085862611	0.002249071	2.647996767	2.875360682	0.883651401	0.883651401	-0.178450754	0.405117446	0.392419054	0.070027476	0.846722441	0.846722441	-0.240038969	0.221125391	0.655361385	0.157312272
Q8NBF2	NHL repeat-containing protein 2 OS=Homo sapiens OX=9606 GN=NHLRC2 PE=1 SV=1	Q8NBF2 [330-352]	[K].GEQQPISSPWDVVFGTSGSEVQR.[G]	NHLRC2	1.017640831	1.057241346	0.925117822	1.206090073	1.205114351	1.122426101	2.436895729	2.268932015	2.537977568	0.961421841	1.113416112	1.004623627	1.321805652	1.073679672	1.08053094	1.177876842	1.177876842	0.2361887	0.024867095	1.604374939	0.37893523	2.414601771	2.414601771	1.271785272	0.000582815	3.234469321	4.113550444	1.026487193	1.026487193	0.037715628	0.681208753	0.166719781	0.006287941	1.158672088	1.158672088	0.212472332	0.181810789	0.740380348	0.157310339
Q9P2M7	Cingulin OS=Homo sapiens OX=9606 GN=CGN PE=1 SV=3	Q9P2M7 [1014-1025]; Q0VF96 [1113-1124]	[R].QDLECDKISLER.[Q]	CGN	0.984960973	0.990573364	1.024465663	0.962774348	0.90782898	0.86731312	0.57972684	0.67100348	0.569450318	1.130926632	1.009688353	1.104841988	1.332517729	1.049683461	1.111962647	0.912638816	0.912638816	-0.131884079	0.069786364	1.15622943	0.152488254	0.606726879	0.606726879	-0.720880868	0.002868459	2.542351365	1.832732458	1.081818991	1.081818991	0.113459129	0.14626945	0.834846371	0.094720942	1.164721279	1.164721279	0.219984755	0.192718577	0.715076419	0.157305911
Q15436	Protein transport protein Sec23A OS=Homo sapiens OX=9606 GN=SEC23A PE=1 SV=2	Q15436 [670-682]	[K].SGYQDMPEYENFR.[H]	SEC23A	0.991842979	0.978466986	1.029690035	0.948551838	0.943272387	0.932949457	0.141883955	0.220512229	0.19654935	1.066724302	1.090038817	1.095489935	1.094930214	1.064548918	1.05235008	0.941591227	0.941591227	-0.086827216	0.052596421	1.27904381	0.111055813	0.186315178	0.186315178	-2.424182889	2.88E-05	4.540819836	11.00777775	1.084084351	1.084084351	0.116477015	0.015342196	1.81411246	0.211302405	1.070609738	1.070609738	0.09843268	0.025229305	1.598094706	0.157304744
Q8WUM4	Programmed cell death 6-interacting protein OS=Homo sapiens OX=9606 GN=PDCD6IP PE=1 SV=1	Q8WUM4 [121-147]	[K].SCVLFNCAALASQIAAEQNLDNDEGLK.[I]	PDCD6IP	0.965995289	0.939635817	1.094368894	0.968387644	0.911678448	0.918643822	2.703648859	2.085654938	2.092012587	0.944954344	1.000492037	0.998347304	1.123829431	1.065984139	1.174379366	0.932903305	0.932903305	-0.100200541	0.294324519	0.531173557	0.053223878	2.293772128	2.293772128	1.197722076	0.019735072	1.704761289	2.041830229	0.981264562	0.981264562	-0.027285936	0.742126431	0.1295221	0.003534132	1.121397645	1.121397645	0.165297946	0.111784838	0.951617099	0.157300351
Q9Y4F5	Centrosomal protein of 170 kDa protein B OS=Homo sapiens OX=9606 GN=CEP170B PE=1 SV=4	Q9Y4F5 [164-186]	[R].TPLYGQPSWWGEDDGSTLPDAQR.[Q]	CEP170B	1.314955831	0.760254038	0.924790131	0.845845313	1.114537071	1.140290005	2.264694871	2.113240867	1.828447117	1.549075882	1.333121647	1.04811616	1.062888225	1.255338148	1.380114082	1.033557463	1.033557463	0.047618601	0.870132204	0.060414758	0.002876866	2.068794285	2.068794285	1.048790195	0.008006849	2.096538367	2.198828883	1.310104563	1.310104563	0.389681962	0.231331003	0.63576616	0.247746604	1.232780152	1.232780152	0.301915539	0.301298548	0.521002961	0.15729889
P04844	Isoform of P04844, Dolichyl-diphosphooligosaccharide--protein glycosyltransferase subunit 2 OS=Homo sapiens OX=9606 GN=RPN2 PE=1 SV=1	A0A994J5J1 [155-178]	[K].EETVLATVQALQTASHLSQQADLR.[S]	RPN2	1.018792893	0.923533745	1.057673361	0.799892894	0.794184151	0.803527417	2.267534821	1.684872897	2.003122597	1.059872656	1.020131307	1.139620946	1.233724772	1.271173188	0.990215093	0.799201487	0.799201487	-0.323368827	0.03665601	1.435854808	0.464310684	1.985176772	1.985176772	0.989267479	0.023074582	1.636866163	1.619298463	1.073208303	1.073208303	0.101930121	0.241288924	0.617462614	0.062938039	1.165037684	1.165037684	0.220376621	0.193298524	0.713771461	0.157298543
Q9H8W4	Pleckstrin homology domain-containing family F member 2 OS=Homo sapiens OX=9606 GN=PLEKHF2 PE=1 SV=1	Q9H8W4 [177-190]	[R].KCGFVVCGPCSEKR.[F]	PLEKHF2	0.973236569	1.026079056	1.000684376	0.945492885	0.950580675	0.906693552	0.247163065	0.253119064	0.246401282	1.20539223	1.165783985	1.098679229	1.139785871	1.032283287	1.202616193	0.934255704	0.934255704	-0.098110628	0.033663638	1.472838954	0.144501154	0.24889447	0.24889447	-2.006393919	0.000327549	3.484723709	6.991728458	1.156618482	1.156618482	0.20991306	0.021692087	1.663698656	0.349232076	1.124895117	1.124895117	0.169790494	0.118460759	0.926425491	0.157298241
Q8NDT2	Putative RNA-binding protein 15B OS=Homo sapiens OX=9606 GN=RBM15B PE=1 SV=3	Q8NDT2 [492-519]	[K].AEETRYPQQYQPSPLPVHYELLTDGYTR.[H]	RBM15B	0.895466688	1.088729178	1.015804134	0.716393062	0.906598234	1.093562196	1.558434179	1.337415527	1.369240236	0.851744974	1.172557362	0.925861548	0.87440138	0.899431118	0.852600333	0.905517831	0.905517831	-0.143185045	0.497038551	0.303609926	0.043472401	1.421696647	1.421696647	0.507613665	0.009981703	2.000795344	1.015631057	0.983387961	0.983387961	-0.024167401	0.891066509	0.050089879	0.001210542	0.87547761	0.87547761	-0.191857812	0.151409942	0.819845607	0.157293784
Q86WZ6	Zinc finger protein 227 OS=Homo sapiens OX=9606 GN=ZNF227 PE=1 SV=1	Q86WZ6 [135-157]	[K].SSQLLQGDSIQVSENENNIMNPK.[G]	ZNF227	0.930116735	1.108163777	0.961719489	1.099751988	0.711163477	0.678941702	2.311734396	1.891853922	1.872330456	0.959532541	0.987404471	0.877488494	0.879873413	0.713739905	0.97133138	0.829952389	0.829952389	-0.268899518	0.338281692	0.470721506	0.126576786	2.025306258	2.025306258	1.018140082	0.010874022	1.963609793	1.999229837	0.941475169	0.941475169	-0.08700505	0.422664075	0.374004664	0.032540295	0.854981566	0.854981566	-0.22603478	0.201437903	0.695858809	0.157288292
Q96G21	U3 small nucleolar ribonucleoprotein protein IMP4 OS=Homo sapiens OX=9606 GN=IMP4 PE=1 SV=1	Q96G21 [49-76]	[R].EALALQGSLEFDDAGGEGVTSHVDDEYR.[W]	IMP4	0.923819828	1.141966963	0.934213209	0.917323987	1.038145642	1.35181849	2.618871943	2.207294089	2.232219751	0.989849384	1.306376327	0.899507122	0.928942354	0.83631592	0.822240656	1.102429373	1.102429373	0.140686232	0.536306584	0.270586871	0.038067847	2.352795261	2.352795261	1.234375783	0.002739796	2.562281831	3.162818642	1.065244278	1.065244278	0.091184301	0.676102903	0.169987199	0.015500164	0.862499643	0.862499643	-0.213404235	0.183217455	0.737033153	0.157285996
Q92538	Isoform of Q92538, Golgi brefeldin A resistant guanine nucleotide exchange factor 1 OS=Homo sapiens OX=9606 GN=GBF1 PE=1 SV=1	A0A7I2YQM2 [1392-1401]	[K].CVESLSFIVR.[D]	GBF1	1.03260604	0.926267707	1.041126253	1.253483998	1.01531991	0.82898421	0.709705832	0.662037688	0.61292362	0.837001639	0.624945148	0.754393013	0.940049234	0.85066937	0.904904913	1.03259604	1.03259604	0.04627597	0.819897321	0.086240533	0.003990864	0.661555713	0.661555713	-0.596065436	0.002451869	2.610502764	1.556030468	0.738779933	0.738779933	-0.436783415	0.031141191	1.506664788	0.658086191	0.898541172	0.898541172	-0.154343483	0.095706669	1.0190578	0.157284931
Q96IY1	Kinetochore-associated protein NSL1 homolog OS=Homo sapiens OX=9606 GN=NSL1 PE=1 SV=3	Q96IY1 [227-249]	[R].KPDAKPENFITQIETTPTETASR.[K]	NSL1	0.967135891	1.013752261	1.019111847	0.904805171	1.020704896	0.995523078	1.472743241	1.532904615	1.561286482	1.172990816	1.056673633	1.073514554	1.260754582	1.125826603	1.039552717	0.973677715	0.973677715	-0.038483772	0.549373756	0.260132091	0.010010864	1.522311446	1.522311446	0.606263546	0.000219933	3.657708719	2.217535459	1.101059668	1.101059668	0.138892652	0.091259633	1.039721283	0.144409647	1.142044634	1.142044634	0.191619036	0.151079047	0.820795765	0.157280093
Q9GZR1	Sentrin-specific protease 6 OS=Homo sapiens OX=9606 GN=SENP6 PE=1 SV=2	Q9GZR1 [627-653]	[R].SKQEFQFFDEEEETGENHTIFIGPVEK.[L]	SENP6	0.947952194	1.077003373	0.975044433	1.017118334	1.059834181	1.330097084	2.218830987	2.242739141	2.402622132	1.278626283	1.226297824	0.987789955	1.083960195	1.125257904	1.124512921	1.135683199	1.135683199	0.183560449	0.300304913	0.522437563	0.095898874	2.288064086	2.288064086	1.194127461	0.000123468	3.908444446	4.667180844	1.164238021	1.164238021	0.219386038	0.199973312	0.699027961	0.153356975	1.111243673	1.111243673	0.152175205	0.092569214	1.033533426	0.157278161
Q9UQ80	Proliferation-associated protein 2G4 OS=Homo sapiens OX=9606 GN=PA2G4 PE=1 SV=3	Q9UQ80 [212-236]	[K].DHEKAEFEVHEVYAVDVLVSSGEGK.[A]	PA2G4	1.154271407	0.951519474	0.89420912	1.100592859	1.129905274	1.369058796	2.119185271	1.672045043	1.530363289	1.445167697	1.759453448	1.416739546	1.089605354	1.188627012	1.189355178	1.19985231	1.19985231	0.262856835	0.160375953	0.79486075	0.208934581	1.773864535	1.773864535	0.826895839	0.032931718	1.482385613	1.225778495	1.540453564	1.540453564	0.623355194	0.01953733	1.709134796	1.065398052	1.155862514	1.155862514	0.208969805	0.176774288	0.752580903	0.157266684
Q9H9L3	Interferon-stimulated 20 kDa exonuclease-like 2 OS=Homo sapiens OX=9606 GN=ISG20L2 PE=1 SV=1	Q9H9L3 [109-115]	[K].ADSVAAK.[V]	ISG20L2	1.010432749	0.986317296	1.003249955	1.162412803	0.789579335	0.993903972	6.991587573	7.313476434	7.067514624	1.022113669	0.960828886	1.073424343	1.128487989	1.044653721	1.100250932	0.98196537	0.98196537	-0.026255948	0.882650141	0.054211405	0.001423372	7.124192877	7.124192877	2.832726576	0.00023451	3.629838929	10.2823412	1.018788966	1.018788966	0.02685524	0.625211713	0.203972895	0.005477741	1.091130881	1.091130881	0.125824163	0.056249788	1.249879107	0.157264992
Q9C0D2	Centrosomal protein of 295 kDa OS=Homo sapiens OX=9606 GN=CEP295 PE=1 SV=4	Q9C0D2 [986-1013]	[R].VCSEQAEPSFPFQVAQHTFTSLPSADTK.[S]	CEP295	1.02250646	0.97094093	1.00655261	1.046083876	1.022687122	0.999227042	2.818442634	1.834090208	1.386529806	0.567312718	0.497429468	0.604831654	0.970381008	0.759297289	0.882711552	1.022666014	1.022666014	0.032335061	0.329183178	0.482562366	0.015603683	2.013020883	2.013020883	1.009362139	0.138710389	0.857891009	0.865922703	0.556524614	0.556524614	-0.845482599	0.001270173	2.896137292	2.448633686	0.870796616	0.870796616	-0.199592294	0.162958252	0.787923642	0.157263487
Q5TGY3	Transcription factor Gibbin OS=Homo sapiens OX=9606 GN=AHDC1 PE=1 SV=1	Q5TGY3 [1448-1462]	[R].DLPLGQPHYDSPSCK.[G]	AHDC1	0.947661537	1.025922938	1.026415525	0.963672705	0.973502227	0.999436715	1.269476224	1.38569897	1.365582989	1.180254837	1.102752145	1.109437857	1.164115264	1.052508066	1.089198785	0.978870549	0.978870549	-0.030810012	0.51547501	0.287792384	0.008866887	1.340252727	1.340252727	0.422505071	0.00221573	2.654483115	1.121532577	1.130814946	1.130814946	0.177362857	0.02229723	1.651749084	0.292958936	1.101940705	1.101940705	0.140046595	0.075350403	1.122914421	0.157260341
Q8IWK6	Adhesion G protein-coupled receptor A3 OS=Homo sapiens OX=9606 GN=ADGRA3 PE=1 SV=2	Q8IWK6 [1231-1248]	[R].QYNPPQQDSSDACSTLPK.[S]	ADGRA3	0.954457014	0.997041301	1.048501685	0.856505556	0.886325588	0.887005455	1.525668614	1.610808304	1.576301105	1.163057679	1.19451819	1.175861836	1.141417551	1.0803037	1.061019218	0.8766122	0.8766122	-0.189989338	0.032989561	1.481623461	0.281492661	1.570926008	1.570926008	0.65161523	0.000106374	3.973164814	2.588974703	1.177812568	1.177812568	0.236109974	0.014997494	1.823981302	0.430660177	1.094246823	1.094246823	0.129938196	0.061621622	1.210266873	0.157259894
Q9Y2W1	Thyroid hormone receptor-associated protein 3 OS=Homo sapiens OX=9606 GN=THRAP3 PE=1 SV=2	Q9Y2W1 [186-215]	[K].DSRPSQAAGDNQGDEAKEQTFSGGTSQDTK.[A]	THRAP3	1.387587781	0.908417874	0.703994345	1.212189958	1.105020607	0.708757338	2.912043979	1.287507709	0.831759026	1.32443997	0.812487361	0.46425706	0.963705051	1.89996768	1.118890904	1.008655968	1.008655968	0.012434184	0.974555402	0.011193467	0.000139182	1.677103571	1.677103571	0.745971787	0.398619045	0.399441955	0.297972429	0.867061464	0.867061464	-0.205793829	0.701415855	0.154024422	0.031697276	1.327521212	1.327521212	0.408734914	0.412342453	0.384741949	0.157257467
Q5T5P2	Sickle tail protein homolog OS=Homo sapiens OX=9606 GN=KIAA1217 PE=1 SV=2	Q5T5P2 [1521-1531]; Q5T5P2-3 [1204-1214]	[K].SQPHSLATETR.[N]	KIAA1217	1.03751106	0.957003401	1.005485539	0.98763966	0.959163149	1.059503816	0.838820051	0.624059205	0.642981523	1.116781384	1.05965436	1.00828066	1.036153741	1.159369396	1.121505272	1.002102208	1.002102208	0.003029662	0.958606753	0.018359516	5.56E-05	0.701953593	0.701953593	-0.51055244	0.03786043	1.421814459	0.725910841	1.061572135	1.061572135	0.086202407	0.196180528	0.707344101	0.060974764	1.105676136	1.105676136	0.144928868	0.082217407	1.085036223	0.157253071
Q8N1F7	Nuclear pore complex protein Nup93 OS=Homo sapiens OX=9606 GN=NUP93 PE=1 SV=2	Q8N1F7 [579-593]	[R].EFDMILGKLENDGSR.[K]	NUP93	0.980915351	0.961642456	1.057442193	1.042351279	0.946260005	0.831475242	0.816004889	0.793361111	0.747471053	1.126175644	0.889180618	1.03518748	1.15645822	1.038002735	1.124965526	0.940028842	0.940028842	-0.089223073	0.442984456	0.353611513	0.031550306	0.785612351	0.785612351	-0.348110483	0.005535414	2.256849928	0.785633119	1.016847914	1.016847914	0.024103917	0.838126139	0.076690615	0.001848544	1.106475494	1.106475494	0.145971498	0.083699528	1.077276993	0.157251737
P45973	Chromobox protein homolog 5 OS=Homo sapiens OX=9606 GN=CBX5 PE=1 SV=1	P45973 [144-159]	[K].DTDEADLVLAKEANVK.[C]	CBX5	0.835153295	1.138211976	1.02663473	0.825313693	0.985759342	0.933629835	0.832062777	0.901691613	0.787919629	0.832216084	1.548829564	1.072941497	0.908480648	0.783077812	0.850135279	0.914900957	0.914900957	-0.128312523	0.457581895	0.339531167	0.043566101	0.840558006	0.840558006	-0.250580713	0.205949926	0.68623836	0.171958097	1.151329048	1.151329048	0.203300213	0.559998312	0.251813282	0.051193694	0.847231246	0.847231246	-0.239172297	0.220065403	0.657448228	0.157243403
Q9NW68	BSD domain-containing protein 1 OS=Homo sapiens OX=9606 GN=BSDC1 PE=1 SV=1	Q9NW68 [62-73]	[K].LATEGSSGATEK.[M]	BSDC1	1.032683963	0.949224833	1.018091204	0.915682189	0.978862133	0.909473377	0.450202426	0.46902512	0.454704297	1.114920263	1.1159189	1.151482943	1.117455968	1.072527552	1.078062603	0.934672566	0.934672566	-0.097467045	0.128343238	0.891627008	0.08690425	0.457977281	0.457977281	-1.126652063	0.00149468	2.825451752	3.183301045	1.127440702	1.127440702	0.173051557	0.023295262	1.632732402	0.282546884	1.089348707	1.089348707	0.123465844	0.053264541	1.273561813	0.157241384
Q14203	Isoform of Q14203, Dynactin subunit 1 OS=Homo sapiens OX=9606 GN=DCTN1 PE=1 SV=1	E7EX90 [333-352]	[K].GSDGAASSYQLKQLEEQNAR.[L]	DCTN1	0.971976371	1.04132871	0.986694918	0.698280141	0.832557815	0.830019427	0.331085901	0.330799203	0.294656205	0.896722094	0.997679269	0.904454225	0.904341863	0.957750075	0.899104739	0.786952461	0.786952461	-0.345651608	0.024877082	1.604200557	0.554494503	0.318847103	0.318847103	-1.649063321	6.37E-05	4.195690985	6.918960107	0.932951863	0.932951863	-0.10012545	0.169857592	0.769915038	0.07708809	0.920398893	0.920398893	-0.119668847	0.048540338	1.313897203	0.157232564
Q9Y320	Thioredoxin-related transmembrane protein 2 OS=Homo sapiens OX=9606 GN=TMX2 PE=1 SV=1	Q9Y320 [270-294]	[K].AGDNIPEEQPVASTPTTVSDGENKK.[D]	TMX2	1.08463366	1.073456391	0.841909949	1.190719941	0.950860861	0.800738513	3.260521523	1.627454944	1.352814057	1.080692086	1.280323691	0.840333694	0.911442197	1.701657925	1.212526811	0.980773105	0.980773105	-0.028008677	0.896990495	0.047212159	0.00132235	2.080263508	2.080263508	1.056766287	0.209609982	0.678588039	0.717108962	1.06711649	1.06711649	0.093717675	0.681549752	0.166502436	0.015604221	1.275208978	1.275208978	0.350733691	0.356213658	0.448289433	0.157230208
O95429	BAG family molecular chaperone regulator 4 OS=Homo sapiens OX=9606 GN=BAG4 PE=1 SV=1	O95429 [20-51]	[R].YYGPGGGDVPVHPPPPLYPLRPEPPQPPISWR.[V]	BAG4	1.007983625	0.97688158	1.015134794	0.924740857	1.062741766	0.991594084	1.315851145	1.447739808	1.47875478	1.337893475	0.993594111	1.104103911	1.076630488	1.079493922	1.259361863	0.993025569	0.993025569	-0.01009723	0.880050995	0.055492162	0.000560317	1.414115245	1.414115245	0.499899699	0.010954332	1.960414091	0.980010413	1.145197166	1.145197166	0.195596005	0.288133457	0.540406311	0.105701315	1.138495424	1.138495424	0.187128493	0.144474168	0.840209798	0.157227193
Q6XUX3	Dual serine/threonine and tyrosine protein kinase OS=Homo sapiens OX=9606 GN=DSTYK PE=1 SV=2	Q6XUX3 [329-339]	[K].AQSMLVEQSEK.[L]	DSTYK	1.046941592	0.959014899	0.994043509	1.017259206	1.010111571	0.944419376	1.534314862	1.902771894	2.049915546	0.926107455	0.770426473	0.858004366	0.936325259	0.844785919	0.936336123	0.990596718	0.990596718	-0.013630254	0.798823559	0.097549135	0.00132962	1.829000767	1.829000767	0.87105568	0.029706699	1.52714561	1.330228858	0.851512765	0.851512765	-0.231899938	0.06024679	1.220066086	0.282933249	0.905815767	0.905815767	-0.142710443	0.079134064	1.101636528	0.157215037
Q12830	Nucleosome-remodeling factor subunit BPTF OS=Homo sapiens OX=9606 GN=BPTF PE=1 SV=3	Q12830 [2757-2773]	[R].ALLDKDLQIEVQEELKR.[D]	BPTF	0.966117139	0.99113547	1.042747391	1.000447894	0.953605292	0.910530629	1.582991871	1.976727623	1.825125423	1.135294006	1.179407121	1.230749704	1.194750126	1.023243485	1.163514676	0.954861272	0.954861272	-0.06663695	0.26092582	0.583482943	0.038881524	1.794948306	1.794948306	0.843942295	0.017186502	1.764812509	1.48939992	1.181816944	1.181816944	0.241006588	0.007725059	2.112098194	0.509029579	1.127169429	1.127169429	0.172704389	0.122938444	0.910312289	0.157214927
P0C7T5	Ataxin-1-like OS=Homo sapiens OX=9606 GN=ATXN1L PE=1 SV=1	P0C7T5 [394-405]	[R].GFYPQSHQEPVK.[H]	ATXN1L	0.955933892	1.00503318	1.039032928	0.977976248	0.844246765	0.918961775	3.117857779	3.142313451	3.342997262	1.162750449	1.189652178	0.969132682	1.078123218	1.197838941	1.064784681	0.913728263	0.913728263	-0.130162915	0.145135573	0.838226128	0.109105956	3.201056164	3.201056164	1.67854799	0.000351882	3.453603402	5.797039049	1.107178436	1.107178436	0.14688775	0.259026322	0.586656101	0.086172595	1.11358228	1.11358228	0.15520816	0.097072015	1.012905955	0.157211269
Q7Z736	Pleckstrin homology domain-containing family H member 3 OS=Homo sapiens OX=9606 GN=PLEKHH3 PE=1 SV=2	Q7Z736 [562-570]	[R].LLPPPAPPR.[E]	PLEKHH3	0.944224613	1.118090644	0.937684743	0.937577171	1.339061614	0.844644075	1.082756734	1.368052914	1.869347463	1.176008914	1.380489779	0.882864376	0.810455869	2.00719187	1.21920177	1.04042762	1.04042762	0.057176604	0.82222307	0.085010342	0.004860603	1.44005237	1.44005237	0.526121279	0.189987521	0.721274923	0.379478085	1.146454356	1.146454356	0.197178918	0.425308743	0.371295689	0.073211682	1.345616503	1.345616503	0.428267305	0.429458804	0.36707849	0.157207715
Q14152	Eukaryotic translation initiation factor 3 subunit A OS=Homo sapiens OX=9606 GN=EIF3A PE=1 SV=1	Q14152 [980-990]	[R].RGADDDRPSWR.[N]	EIF3A	1.007351488	1.004728106	0.987920405	1.361427263	0.92079436	0.992714333	0.194964636	0.161550845	0.15965643	1.138040149	1.121905485	1.407348599	1.10794331	1.090293532	1.044588207	1.091645319	1.091645319	0.126504193	0.571185169	0.243223077	0.030768739	0.172057304	0.172057304	-2.539038961	7.36E-06	5.133210722	13.03342202	1.222431411	1.222431411	0.28975352	0.137606393	0.861361389	0.249582494	1.080941683	1.080941683	0.112288692	0.039808726	1.400021724	0.157206608
Q96AP0	Isoform of Q96AP0, ACD shelterin complex subunit and telomerase recruitment factor OS=Homo sapiens OX=9606 GN=ACD PE=1 SV=1	A0A8Q3SHY1 [214-245]	[K].ATGEAVYTVPSSMLCISENDQLILSSLGPCQR.[T]	ACD	1.10826265	0.843378929	1.048358421	0.940099913	0.942847518	0.835093936	1.106549142	1.053776034	1.001959257	1.326448397	1.231709194	1.323605923	1.234041101	1.179682092	1.062742231	0.906013789	0.906013789	-0.142395087	0.368651792	0.433383651	0.061711703	1.054094811	1.054094811	0.076004637	0.579741539	0.236765581	0.017995282	1.293921171	1.293921171	0.371749728	0.052358739	1.28101082	0.476215423	1.158821808	1.158821808	0.212658741	0.182288364	0.739241052	0.157206071
Q92878	DNA repair protein RAD50 OS=Homo sapiens OX=9606 GN=RAD50 PE=1 SV=1	Q92878 [149-170]	[K].AVLNNVIFCHQEDSNWPLSEGK.[A]	RAD50	1.043380953	0.951069678	1.005549368	1.166250606	1.064453022	0.967247972	1.256392642	1.226878896	1.173711994	0.93802972	0.597403935	0.780538067	0.929243162	0.894206385	0.911444279	1.065983867	1.065983867	0.092185604	0.378550534	0.421876136	0.038890906	1.21899451	1.21899451	0.285691629	0.003854272	2.414057676	0.68967607	0.771990574	0.771990574	-0.373344863	0.138447594	0.858714588	0.32059668	0.911631275	0.911631275	-0.133477675	0.066411074	1.177759499	0.157204599
Q5M775	Cytospin-B OS=Homo sapiens OX=9606 GN=SPECC1 PE=1 SV=1	Q5M775 [355-376]	[K].CSTAGSSPNSVSELSLASLTEK.[I]	SPECC1	0.915598337	1.006494569	1.077907095	1.072013313	1.106354888	1.179611534	1.336125543	1.777389554	1.721324021	1.049409087	1.147472899	1.14504545	1.217181162	1.059448056	1.107920092	1.119326578	1.119326578	0.162631023	0.112661258	0.948225403	0.154210868	1.611613039	1.611613039	0.688505383	0.036676234	1.435615265	0.988428838	1.113975812	1.113975812	0.155717907	0.125155521	0.902549989	0.140543195	1.128183103	1.128183103	0.174001235	0.124891776	0.903466157	0.157204227
Q9P253	Vacuolar protein sorting-associated protein 18 homolog OS=Homo sapiens OX=9606 GN=VPS18 PE=1 SV=2	Q9P253 [413-428]	[K].EYCRERPDCLDTVLAR.[E]	VPS18	1.052038089	0.988065482	0.95989643	0.970558147	1.017649981	0.921035006	0.753171797	0.799520996	0.766957439	0.952427727	0.966410118	0.895245846	0.94121033	0.92180475	0.872900183	0.969747712	0.969747712	-0.044318629	0.481276057	0.317605744	0.014075851	0.773216744	0.773216744	-0.371055215	0.005316401	2.274382272	0.843921403	0.938027897	0.938027897	-0.092297265	0.153803223	0.813034564	0.075040867	0.911971754	0.911971754	-0.132938953	0.065686455	1.182524177	0.157203526
P41223	Protein BUD31 homolog OS=Homo sapiens OX=9606 GN=BUD31 PE=1 SV=2	P41223 [41-51]	[K].RKVESLWPIFR.[I]	BUD31	1.028298983	0.947246026	1.024454992	0.701339977	0.911258591	1.118762367	0.900279212	1.203796611	0.735441657	1.146110644	1.496646271	1.213822548	1.155453807	1.067250235	1.070252899	0.910453645	0.910453645	-0.13534253	0.537545023	0.269585155	0.036486337	0.946505827	0.946505827	-0.079316708	0.736347457	0.132917208	0.010542555	1.285526488	1.285526488	0.362359337	0.109628884	0.960075008	0.347892143	1.097652314	1.097652314	0.134421146	0.067701132	1.169404068	0.157192635
Q13439	Isoform of Q13439, Golgin A4 OS=Homo sapiens OX=9606 GN=GOLGA4 PE=1 SV=1	A0A8V8TQI6 [705-722]; Q13439 [683-700]	[K].QTELESLSSELSEVLKAR.[H]	GOLGA4	1.060088857	0.941852933	0.99805821	1.133003608	0.747038681	0.726644832	1.205161608	1.178910519	1.228539624	1.051256589	0.927291522	1.076321574	1.184039697	1.056251068	1.095255663	0.868895707	0.868895707	-0.202745073	0.427867297	0.368690906	0.074750265	1.204203917	1.204203917	0.268079715	0.01564721	1.805563092	0.484034839	1.018289895	1.018289895	0.026148338	0.767006056	0.115201207	0.00301232	1.111848809	1.111848809	0.152960622	0.093830134	1.027657665	0.157191155
Q9BYE7	Polycomb group RING finger protein 6 OS=Homo sapiens OX=9606 GN=PCGF6 PE=1 SV=2	Q9BYE7 [240-246]	[K].VLESVFR.[I]	PCGF6	0.990274058	0.990663178	1.019062764	1.041701382	1.050464343	1.05266941	0.625998153	0.684398167	0.609936176	1.169202205	1.157700016	1.217441844	1.042664024	1.114019909	1.090491765	1.048278378	1.048278378	0.068021886	0.0263477	1.579257287	0.107424059	0.640110832	0.640110832	-0.643606373	0.00121414	2.915731117	1.87658313	1.181448022	1.181448022	0.240556159	0.003055309	2.514944824	0.604985466	1.0823919	1.0823919	0.114222948	0.042058599	1.376145197	0.157187361
Q9C0I1	Myotubularin-related protein 12 OS=Homo sapiens OX=9606 GN=MTMR12 PE=1 SV=2	Q9C0I1 [727-737]	[K].ALGDEDDLAKR.[E]	MTMR12	0.85118361	1.0697059	1.07911049	0.768362282	1.055200029	1.576437297	0.910004501	0.911720115	0.98060514	0.819978427	1.636143754	1.094250379	0.829445821	0.887090244	0.858934669	1.133333203	1.133333203	0.18057208	0.636665564	0.19608864	0.035408133	0.934109919	0.934109919	-0.09833577	0.474483449	0.323778932	0.031839051	1.18345752	1.18345752	0.243007922	0.530145012	0.27560532	0.066974276	0.858490244	0.858490244	-0.220126355	0.193168385	0.714063951	0.157184294
P45974	Isoform of P45974, Isoform Short of Ubiquitin carboxyl-terminal hydrolase 5 OS=Homo sapiens OX=9606 GN=USP5	P45974-2 [76-93]	[R].TRRPKEEDPATGTGDPPR.[K]	USP5	1.135218649	0.906087756	0.958693596	1.035458341	0.913050874	0.651550691	0.519915565	0.632125124	0.554710762	1.082211198	0.834357206	0.881323877	1.071530347	1.159753283	1.207464022	0.866686635	0.866686635	-0.206417637	0.38283272	0.41699095	0.086074287	0.56891715	0.56891715	-0.813709523	0.012576084	1.90045457	1.54641798	0.93263076	0.93263076	-0.100622081	0.548511665	0.260814132	0.026243661	1.146249218	1.146249218	0.196920749	0.159145905	0.798204532	0.157183034
Q96T23	Remodeling and spacing factor 1 OS=Homo sapiens OX=9606 GN=RSF1 PE=1 SV=2	Q96T23 [338-358]; H0YER1 [337-357]	[K].SSMEKPVAQEPERIEFGGNIK.[S]	RSF1	1.108904314	1.013096062	0.877999625	1.076363287	0.933739227	0.85351525	2.356689663	1.946055264	1.816076153	1.281847313	1.057087472	0.982155648	0.999224731	1.309730369	1.21063266	0.954539255	0.954539255	-0.067123566	0.65209586	0.185688557	0.012464078	2.039607027	2.039607027	1.028291213	0.013537235	1.868470045	1.92133133	1.107030144	1.107030144	0.146694507	0.398366193	0.399717524	0.058636365	1.17319592	1.17319592	0.230443959	0.207928222	0.68208656	0.157182727
Q7Z4H7	HAUS augmin-like complex subunit 6 OS=Homo sapiens OX=9606 GN=HAUS6 PE=1 SV=2	Q7Z4H7 [849-861]	[R].EESYLSNSQTPER.[H]	HAUS6	0.973973886	1.025789695	1.000236419	0.950491192	0.922223281	0.98288326	1.649026057	1.67000526	1.461988763	1.060621148	1.266107083	1.432469339	1.198914067	1.016052156	1.202238709	0.951865911	0.951865911	-0.071169739	0.106647711	0.972048462	0.069180435	1.59367336	1.59367336	0.672355964	0.009402481	2.026757541	1.362702521	1.253065856	1.253065856	0.325462239	0.140363424	0.852746046	0.277536638	1.139068311	1.139068311	0.187854269	0.145647333	0.836697463	0.15717719
Q96F86	Enhancer of mRNA-decapping protein 3 OS=Homo sapiens OX=9606 GN=EDC3 PE=1 SV=1	Q96F86 [56-63]	[R].AGDITELK.[I]	EDC3	1.034135234	1.019631411	0.946233355	1.070768054	1.060528747	1.089728432	0.785016269	0.748039994	0.715039429	0.960647607	0.951088327	1.142937418	1.087426199	1.145703136	1.055014774	1.073675078	1.073675078	0.102557462	0.102623211	0.988754402	0.101404142	0.749365231	0.749365231	-0.416259054	0.002426782	2.614969273	1.088504637	1.018224451	1.018224451	0.026055615	0.807871465	0.092657731	0.002414254	1.096048036	1.096048036	0.132311029	0.064881848	1.187876791	0.1571692
Q12996	Cleavage stimulation factor subunit 3 OS=Homo sapiens OX=9606 GN=CSTF3 PE=1 SV=1	Q12996 [658-682]	[R].IITGGAPELAVEGNGPVESNAVLTK.[A]	CSTF3	0.95447301	1.025430145	1.020096845	1.013452718	0.874083375	0.913019779	1.568190598	1.787822566	1.625956473	1.089268009	1.125649245	1.088999931	1.156466171	1.027503636	1.166653673	0.933518624	0.933518624	-0.09924929	0.252155571	0.598331432	0.05938397	1.660656546	1.660656546	0.731753728	0.005233144	2.281237318	1.669303913	1.101305728	1.101305728	0.139215024	0.028643872	1.542968283	0.214804367	1.116874494	1.116874494	0.159467075	0.103376686	0.985577394	0.157167144
P28331	NADH-ubiquinone oxidoreductase 75 kDa subunit, mitochondrial OS=Homo sapiens OX=9606 GN=NDUFS1 PE=1 SV=3	P28331 [77-87]	[R].MCLVEIEKAPK.[V]	NDUFS1	0.99609555	0.970628509	1.033275942	0.964897394	0.984916506	0.970993066	0.830843556	0.80096859	0.811711233	0.865664949	0.916401212	0.840357297	0.87612168	0.968252542	0.88361756	0.973602322	0.973602322	-0.038595486	0.281283054	0.550856431	0.021260572	0.814507793	0.814507793	-0.295999593	0.003218687	2.49232119	0.737726058	0.874141153	0.874141153	-0.194061836	0.013120405	1.882052765	0.365234615	0.909330594	0.909330594	-0.137123202	0.071433616	1.146097362	0.15715654
O75167	Isoform of O75167, Phosphatase and actin regulator OS=Homo sapiens OX=9606 GN=PHACTR2 PE=1 SV=1	J3KP75 [604-614]; O75167 [616-626]	[K].STEMEVHEESR.[Q]	PHACTR2	0.943986887	1.025412671	1.030600442	1.039428792	0.979691982	1.028038905	1.835344865	1.478371975	1.394314094	1.102719258	1.092040479	0.945702747	1.052903452	1.147777717	1.092356848	1.015719893	1.015719893	0.022502602	0.666991536	0.175879677	0.00395775	1.569343645	1.569343645	0.650161299	0.046905355	1.328777572	0.863919752	1.046820828	1.046820828	0.066014534	0.475790204	0.322584504	0.021295266	1.097679339	1.097679339	0.134456666	0.067793396	1.168812612	0.157154647
Q14676	Mediator of DNA damage checkpoint protein 1 OS=Homo sapiens OX=9606 GN=MDC1 PE=1 SV=3	Q14676 [321-349]	[R].AQPFGFIDSDTDAEEERIPATPVVIPMKK.[R]	MDC1	0.989716574	1.15529298	0.854990445	0.874705521	1.026615893	1.187602269	5.86898892	6.35000739	6.04386083	1.171530487	1.187282678	1.191734513	1.198074561	1.171691776	1.124323425	1.029641228	1.029641228	0.042141727	0.824647662	0.083731568	0.003528593	6.087619047	6.087619047	2.60587808	3.29E-05	4.482752999	11.68150778	1.183515893	1.183515893	0.243079079	0.168313933	0.773879932	0.188114021	1.164696587	1.164696587	0.219954171	0.192984427	0.714477735	0.157152357
Q7Z2W4	Isoform of Q7Z2W4, Zinc finger CCCH-type containing, antiviral 1 OS=Homo sapiens OX=9606 GN=ZC3HAV1 PE=1 SV=1	C9J6P4 [497-523]	[K].TLWASTFVHDIPNGSSQVVDKTTDVEK.[T]	ZC3HAV1	1.002536203	1.002713377	0.99475042	1.0195115	0.925131447	0.996448738	1.138107475	1.392358337	1.294090197	1.123741243	1.00360728	1.00058016	1.086850347	1.061793943	1.172921264	0.980363895	0.980363895	-0.028610741	0.561335324	0.250777628	0.007174934	1.274852003	1.274852003	0.350329775	0.065311867	1.185007898	0.41514355	1.042642894	1.042642894	0.060245119	0.403394225	0.394270323	0.023752862	1.107188518	1.107188518	0.146900887	0.085157628	1.069776446	0.157151108
O94916	Isoform of O94916, Isoform E of Nuclear factor of activated T-cells 5 OS=Homo sapiens OX=9606 GN=NFAT5	O94916-5 [38-51]	[R].AGLLEESVYDLLPK.[E]	NFAT5	1.093318318	1.060810536	0.845871146	0.992243065	0.497315976	0.75586507	6.414573706	6.631240131	6.289029999	1.67718201	1.134321142	1.243439257	1.192439493	1.123346625	1.151141812	0.748474704	0.748474704	-0.417974537	0.217240258	0.66305969	0.277142067	6.444947946	6.444947946	2.688168706	3.25E-06	5.487920474	14.75245608	1.35164747	1.35164747	0.434718924	0.155767781	0.807522365	0.351045254	1.155642643	1.155642643	0.208695345	0.17660079	0.753007357	0.15714913
P11137	Isoform of P11137, Microtubule-associated protein OS=Homo sapiens OX=9606 GN=MAP2 PE=1 SV=1	A0A669KB77 [1166-1180]	[K].DLSIPTDASSEKAEK.[G]	MAP2	1.274947889	0.913785606	0.811266505	1.083651049	0.995377721	0.854822496	3.224246842	2.475080862	2.074647581	1.243332242	0.987180426	0.76435419	0.998487121	1.727022552	1.115176178	0.977950422	0.977950422	-0.032166766	0.896721818	0.047342263	0.001522848	2.591325095	2.591325095	1.37369002	0.028113884	1.551079145	2.130701943	0.998288953	0.998288953	-0.002470634	0.993495704	0.002834006	7.00E-06	1.280228617	1.280228617	0.356401462	0.362317727	0.440910417	0.157141117
Q6YHK3	CD109 antigen OS=Homo sapiens OX=9606 GN=CD109 PE=1 SV=2	Q6YHK3 [1371-1388]	[K].VSNTQDASVSIVDYYEPR.[R]	CD109	1.048282493	0.953305003	0.998412504	1.130994144	1.086754825	1.157517495	0.911614195	0.831775501	0.838615915	1.200616497	1.148091381	1.170101738	1.049197497	1.179367293	1.097307047	1.125088821	1.125088821	0.170038901	0.024853118	1.604619123	0.272847672	0.860668537	0.860668537	-0.216470365	0.020711769	1.683782811	0.364489079	1.172936539	1.172936539	0.230124959	0.01054064	1.977132999	0.45498765	1.108623946	1.108623946	0.148770075	0.087866408	1.056177126	0.15712755
Q09666	Neuroblast differentiation-associated protein AHNAK OS=Homo sapiens OX=9606 GN=AHNAK PE=1 SV=2	Q09666 [2909-2945]	[K].AEGPEVDVNLPKADVDVSGPKVDVEGPDVNIEGPEGK.[L]	AHNAK	1.177280696	0.885371864	0.937347441	0.98262784	0.908335442	0.720435673	1.860384417	1.636940292	1.563586361	1.481249741	1.013939922	0.877504866	1.082398103	1.485196814	1.07056208	0.870466318	0.870466318	-0.200139619	0.338809192	0.470044816	0.09407459	1.686970357	1.686970357	0.754434623	0.005607704	2.251214945	1.698394498	1.12423151	1.12423151	0.168939156	0.586225851	0.231935034	0.039182909	1.212718999	1.212718999	0.2782453	0.272464527	0.564690031	0.157122347
O75781	Paralemmin-1 OS=Homo sapiens OX=9606 GN=PALM PE=1 SV=2	O75781 [131-147]	[R].KTEVVMNSQQTPVGTPK.[D]	PALM	1.268084238	0.970697818	0.761217944	1.147248092	1.00206717	0.778014825	3.161154061	1.526078967	1.278348884	1.323123265	1.02600504	0.783454707	0.95445217	1.663312701	1.197395264	0.975776696	0.975776696	-0.035377067	0.9011589	0.045198624	0.001598995	1.988527304	1.988527304	0.991700371	0.232146688	0.634237509	0.628973573	1.044194337	1.044194337	0.06239024	0.846805178	0.072216495	0.004505604	1.271720045	1.271720045	0.346781112	0.352331147	0.453048963	0.157108823
Q8TDX7	Serine/threonine-protein kinase Nek7 OS=Homo sapiens OX=9606 GN=NEK7 PE=1 SV=1	Q8TDX7 [21-35]	[K].ALRPDMGYNTLANFR.[I]	NEK7	0.993407951	1.028532946	0.978059102	0.921454376	0.935573705	0.97952092	0.633677709	0.618369036	0.648326168	1.121948387	1.288574349	1.12935915	1.0767157	1.080413338	1.073162086	0.945516333	0.945516333	-0.080825714	0.078468444	1.105304959	0.089337063	0.633457638	0.633457638	-0.658679952	0.000147511	3.831174992	2.523518159	1.179960628	1.179960628	0.238738722	0.071257371	1.147170202	0.273873948	1.076763708	1.076763708	0.106701691	0.033697678	1.472400024	0.157107572
P17987	T-complex protein 1 subunit alpha OS=Homo sapiens OX=9606 GN=TCP1 PE=1 SV=1	P17987 [131-153]	[R].YINENLIVNTDELGRDCLINAAK.[T]	TCP1	1.060899322	0.831188677	1.107912001	1.31996052	1.178303712	0.568894675	8.396984529	8.368906994	7.551977222	1.347802897	1.026374614	1.547956808	0.939531924	1.213046203	1.594612093	1.022386302	1.022386302	0.031940413	0.93411209	0.029601007	0.000945468	8.105956248	8.105956248	3.018982389	0.00064897	3.187775323	9.623837558	1.307378106	1.307378106	0.386676443	0.171629737	0.765407463	0.295965035	1.249063407	1.249063407	0.320846715	0.323852367	0.489652925	0.157103532
O94992	Protein HEXIM1 OS=Homo sapiens OX=9606 GN=HEXIM1 PE=1 SV=1	O94992 [197-221]	[K].GQPVAPYNTTQFLMDDHDQEEPDLK.[T]	HEXIM1	1.146958878	0.845732897	1.007308224	0.965851128	1.184588644	1.024507924	1.918248072	1.448715906	1.158393116	1.134702571	1.309402144	0.740037784	1.132751644	1.173592804	1.189664003	1.058315899	1.058315899	0.081770324	0.622604438	0.205787788	0.016827334	1.508452365	1.508452365	0.593069139	0.135768693	0.867200362	0.514309771	1.061380833	1.061380833	0.085942401	0.767364585	0.114998248	0.009883226	1.16533615	1.16533615	0.220746171	0.194232356	0.711678422	0.157100287
P82933	Small ribosomal subunit protein uS9m OS=Homo sapiens OX=9606 GN=MRPS9 PE=1 SV=2	P82933 [77-86]	[K].QIEEFNIGKR.[H]	MRPS9	1.047917319	0.991299856	0.960782825	1.065661026	0.850147301	1.009860579	5.647724728	2.450722361	2.079353919	1.168330677	1.016427078	0.977500723	1.06039978	1.24063093	1.090476759	0.975222969	0.975222969	-0.03619599	0.748092925	0.126044452	0.004562304	3.392600336	3.392600336	1.762391484	0.168967371	0.772197153	1.360913686	1.054086159	1.054086159	0.075992795	0.46269332	0.334706771	0.025435303	1.13050249	1.13050249	0.176964169	0.129497297	0.887739296	0.157098047
Q9NR48	Isoform of Q9NR48, ASH1 like histone lysine methyltransferase OS=Homo sapiens OX=9606 GN=ASH1L PE=1 SV=1	A0A7I2V4H9 [638-645]	[K].TTHIDIPR.[I]	ASH1L	1.017248697	0.991049359	0.991701944	0.933240787	1.031315484	1.063020452	1.79785724	1.453999342	1.535624469	1.102878768	1.056804119	1.090689177	1.167224353	1.030694092	1.163870606	1.009192241	1.009192241	0.01320102	0.837926072	0.076794297	0.001013763	1.595827017	1.595827017	0.674304276	0.028285056	1.548442951	1.044121703	1.083457355	1.083457355	0.115642369	0.010801467	1.966517275	0.227412717	1.12059635	1.12059635	0.164266699	0.110579353	0.956325954	0.157092507
O95260	Isoform of O95260, Arginyl-tRNA--protein transferase 1 OS=Homo sapiens OX=9606 GN=ATE1 PE=1 SV=1	A0A8I5KZ24 [220-245]	[K].LMQQNPAGELEGFQAQGHPPSLFPPK.[A]	ATE1	1.007342491	0.967462002	1.025195506	0.988870876	0.914259871	0.889106083	1.097450038	1.06830119	1.125790643	1.041902975	0.947548662	0.970185102	1.092570145	1.145271889	1.044995872	0.93074561	0.93074561	-0.103541188	0.13310388	0.875809285	0.090682334	1.097180624	1.097180624	0.133801049	0.015092984	1.821224876	0.243681799	0.98654558	0.98654558	-0.019542388	0.710060013	0.148704944	0.00290605	1.094279302	1.094279302	0.129981016	0.061866644	1.208543445	0.157087705
Q9BWS9	Chitinase domain-containing protein 1 OS=Homo sapiens OX=9606 GN=CHID1 PE=1 SV=1	Q9BWS9 [311-320]	[K].DAREPVVGAR.[Y-]	CHID1	1.04570774	0.921703877	1.032588383	1.098953969	0.907945677	0.86044194	1.650563063	1.288134552	1.172019561	0.903468555	0.736648829	0.769626093	0.769258192	0.959500481	0.897952351	0.955780529	0.955780529	-0.065248718	0.629614137	0.200925529	0.013110133	1.370239059	1.370239059	0.454427615	0.115303394	0.938157907	0.42632486	0.803247826	0.803247826	-0.316082925	0.04110491	1.386106297	0.438124532	0.875570341	0.875570341	-0.191705009	0.151563071	0.819406603	0.15708435
Q96JM3	Chromosome alignment-maintaining phosphoprotein 1 OS=Homo sapiens OX=9606 GN=CHAMP1 PE=1 SV=2	Q96JM3 [798-812]	[K].KLMEALEPPLEEQQI.[-]	CHAMP1	0.978602625	1.015037213	1.006360162	1.113714092	1.083989219	1.196567418	4.066475084	3.669586256	4.235911568	1.048803916	1.175341896	1.149198305	1.263016725	1.079314534	1.077205353	1.131423577	1.131423577	0.178139139	0.048579776	1.313544488	0.233993684	3.990657636	3.990657636	1.996626513	0.003029567	2.51861948	5.028742432	1.124448039	1.124448039	0.169216995	0.074426393	1.128273027	0.190922972	1.139845537	1.139845537	0.188838335	0.147301023	0.831794238	0.157074639
P55072	Isoform of P55072, Transitional endoplasmic reticulum ATPase OS=Homo sapiens OX=9606 GN=VCP PE=1 SV=1	A0A7P0T8A3 [669-686]	[R].QTNPSAMVEEDDPVPEIR.[R]	VCP	1.006231907	0.964793924	1.028974168	1.11421098	0.980699157	1.002653526	3.02771884	3.232437252	3.335166175	1.044808101	1.228301226	1.176027801	1.046362032	1.11482905	1.282348113	1.032521221	1.032521221	0.046171433	0.529040825	0.276510813	0.012766901	3.198440756	3.198440756	1.677368761	0.001143286	2.941845067	4.934559014	1.149712376	1.149712376	0.201272987	0.09865668	1.005873501	0.202455164	1.147846398	1.147846398	0.198929597	0.162337378	0.789581472	0.157071124
Q9UJZ1	Stomatin-like protein 2, mitochondrial OS=Homo sapiens OX=9606 GN=STOML2 PE=1 SV=1	Q9UJZ1 [175-185]	[R].YEIKDIHVPPR.[V]	STOML2	0.906891431	0.994893712	1.098214856	0.949131747	1.03600733	0.932812045	1.200472444	1.177695494	0.98109993	0.924900242	1.312513505	1.117104535	1.114371958	1.178289593	1.097369982	0.972650374	0.972650374	-0.040006784	0.69576174	0.157539457	0.006302647	1.119755956	1.119755956	0.16318434	0.252674075	0.597439316	0.09749274	1.118172761	1.118172761	0.161143106	0.415274391	0.38166485	0.061502659	1.130010511	1.130010511	0.176336192	0.128614311	0.890710704	0.157064534
P46783	Small ribosomal subunit protein eS10 OS=Homo sapiens OX=9606 GN=RPS10 PE=1 SV=1	P46783 [130-139]	[R].SAVPPGADKK.[A]	RPS10	1.246595818	0.934980783	0.818423399	1.041581559	0.956675947	0.753150176	1.182714134	0.758014086	0.579331089	1.253323528	0.991446256	0.762080028	1.041650186	1.628328585	1.094773709	0.917135894	0.917135894	-0.124792578	0.622538687	0.205833655	0.025686513	0.84001977	0.84001977	-0.251504813	0.51116079	0.291442467	0.073299183	1.00228327	1.00228327	0.003290308	0.991039595	0.003908994	1.29E-05	1.254917493	1.254917493	0.327592515	0.331551641	0.479448818	0.157063844
Q15185	Prostaglandin E synthase 3 OS=Homo sapiens OX=9606 GN=PTGES3 PE=1 SV=1	Q15185 [123-160]	[R].FSEMMNNMGGDEDVDLPEVDGADDDSQDSDDEKMPDLE.[-]	PTGES3	1.11868549	0.934025763	0.947288747	1.092355451	1.30341264	1.095133847	1.86792962	2.300970802	2.249497173	1.173016002	1.597199305	1.145034671	1.231887023	1.030557211	1.17556323	1.163633979	1.163633979	0.21863733	0.150976699	0.821090073	0.179520942	2.139465865	2.139465865	1.097250661	0.006390626	2.194456624	2.407868981	1.305083326	1.305083326	0.384141922	0.161138231	0.792801408	0.304548256	1.146002488	1.146002488	0.196610176	0.158914222	0.798837234	0.157059529
P21675	Isoform of P21675, Transcription initiation factor TFIID subunit OS=Homo sapiens OX=9606 GN=TAF1 PE=1 SV=1	A0A804HIC2 [1040-1047]	[R].SGEGPMSK.[F]	TAF1	0.95407235	1.218388155	0.827539496	1.131764213	1.21587306	0.949142777	1.397827287	1.242687206	0.810107489	1.291303733	1.403691404	1.053985646	1.055702977	1.394887299	1.15707882	1.098926683	1.098926683	0.136095137	0.522136322	0.282216095	0.038408238	1.150207327	1.150207327	0.201893934	0.520203109	0.283827057	0.057302961	1.249660261	1.249660261	0.32153593	0.182363818	0.739061323	0.237634769	1.202556366	1.202556366	0.266104517	0.256913002	0.590213916	0.157058589
Q9UKV3	Isoform of Q9UKV3, Apoptotic chromatin condensation inducer 1 OS=Homo sapiens OX=9606 GN=ACIN1 PE=1 SV=2	E7EQT4 [158-165]	[R].EAAELEGK.[S]	ACIN1	0.973610127	1.092084578	0.934305295	0.944323348	1.023888155	1.074260089	1.066854242	0.95430351	1.184590444	1.152337806	1.058880913	1.059023117	1.170582799	1.126897715	1.064722321	1.014157198	1.014157198	0.020281292	0.827447275	0.08225967	0.001668332	1.068582732	1.068582732	0.095698609	0.452918782	0.343979669	0.032918376	1.090080612	1.090080612	0.124434827	0.198525942	0.702182735	0.087375987	1.120734278	1.120734278	0.164444261	0.110897527	0.95507814	0.157057119
Q5R3I4	Tetratricopeptide repeat protein 38 OS=Homo sapiens OX=9606 GN=TTC38 PE=1 SV=1	Q5R3I4 [184-201]	[K].GIYSFGLMETNFYDQAEK.[L]	TTC38	0.949740677	1.00807828	1.042181043	0.999359924	0.961108916	1.025274346	2.212926066	1.993632235	1.978437325	1.14917621	1.226603146	1.085454232	1.034831315	1.230858002	1.128604487	0.995247729	0.995247729	-0.006872421	0.892633659	0.049326741	0.000338994	2.061665209	2.061665209	1.043810074	0.002242321	2.649302265	2.765368394	1.153744529	1.153744529	0.206323807	0.042299697	1.373662741	0.283419327	1.131431268	1.131431268	0.178148946	0.131344007	0.881589739	0.157054283
O14776	Isoform of O14776, Transcription elongation regulator 1 OS=Homo sapiens OX=9606 GN=TCERG1 PE=1 SV=1	A0A7P0T8N8 [980-998]	[R].QLLDETSAITLTSTWKEVK.[K]	TCERG1	1.009852675	1.047529326	0.942617999	0.854677154	0.824735071	0.812184358	0.218591478	0.211500576	0.201261547	1.156862704	0.941257006	1.072491929	1.113651092	1.057349394	1.12003627	0.830532194	0.830532194	-0.267892002	0.019396199	1.712283372	0.45870702	0.2104512	0.2104512	-2.248442358	0.001174388	2.930188526	6.588359997	1.056870546	1.056870546	0.079798675	0.476818757	0.321646669	0.025666978	1.097012252	1.097012252	0.133579639	0.066722788	1.175725818	0.15705303
Q96G25	Mediator of RNA polymerase II transcription subunit 8 OS=Homo sapiens OX=9606 GN=MED8 PE=1 SV=2	Q96G25 [111-130]	[R].TKPDPEVEEQEKQLTTDAAR.[I]	MED8	0.958241261	0.99015805	1.051600689	0.956007396	0.886905661	0.783421027	0.538117351	0.779532583	0.715338206	1.168218972	0.881032557	1.081850225	1.216972752	1.041965034	1.114208135	0.875444694	0.875444694	-0.191912054	0.114600802	0.940812344	0.18055323	0.677662713	0.677662713	-0.561360702	0.033806278	1.471002648	0.825763079	1.043700585	1.043700585	0.061707893	0.665805683	0.176652502	0.010900854	1.124381974	1.124381974	0.169132229	0.117889392	0.928525272	0.157043549
O60437	Periplakin OS=Homo sapiens OX=9606 GN=PPL PE=1 SV=4	O60437 [13-20]	[K].YSPTVQTR.[S]	PPL	1.057697885	1.012277714	0.930024401	0.978248551	0.963390674	0.938660202	0.39981059	0.417039798	0.390804522	1.078400582	1.071114395	1.088418084	1.116358229	1.114062891	1.105735817	0.960099809	0.960099809	-0.058743703	0.399964574	0.397978474	0.023378729	0.402551637	0.402551637	-1.31275424	0.002849702	2.545200624	3.341222911	1.07931102	1.07931102	0.11011066	0.165635155	0.780847482	0.085979632	1.112052312	1.112052312	0.153224656	0.094442557	1.024832264	0.157029571
Q99504	Eyes absent homolog 3 OS=Homo sapiens OX=9606 GN=EYA3 PE=1 SV=3	Q99504 [1-14]	[-].MEEEQDLPEQPVKK.[A]	EYA3	0.903611671	1.085671055	1.010717274	0.953333036	0.945049709	0.890716759	1.486482619	1.455556282	1.565102866	1.035805922	1.077895173	1.081041498	1.151720576	1.075220483	1.153777688	0.929699835	0.929699835	-0.105163095	0.314843605	0.501905123	0.052781896	1.502380589	1.502380589	0.587250328	0.002660749	2.574996059	1.512167281	1.064914198	1.064914198	0.090737194	0.344013991	0.463423895	0.042049784	1.126906249	1.126906249	0.172367498	0.122742139	0.911006314	0.157027879
P46013	Proliferation marker protein Ki-67 OS=Homo sapiens OX=9606 GN=MKI67 PE=1 SV=2	P46013 [746-760]; P46013-2 [386-400]	[K].MDFKEDLSGIAEMFK.[T]	MKI67	1.1343605	1.002729031	0.862910469	1.06701572	0.844329251	0.806384457	1.847019256	1.639642147	1.221668846	0.942477855	1.107475482	0.682305205	1.05891744	1.352673685	1.117801581	0.905909809	0.905909809	-0.142560669	0.45162919	0.345217996	0.049214509	1.569443416	1.569443416	0.650253016	0.073672716	1.132693318	0.736537246	0.910752848	0.910752848	-0.134868494	0.580872915	0.235918873	0.031818023	1.176464235	1.176464235	0.234457463	0.213925557	0.669737329	0.157024915
P46976	Glycogenin-1 OS=Homo sapiens OX=9606 GN=GYG1 PE=1 SV=4	P46976 [2-17]	[M].TDQAFVTLTTNDAYAK.[G]	GYG1	1.179128728	0.926190571	0.894680701	0.750673359	1.155880513	0.833487271	2.425765682	2.624301626	2.665221807	1.166779992	1.231876995	0.897069336	1.168232081	1.22143796	1.110993487	0.913347048	0.913347048	-0.130764945	0.603887853	0.219043706	0.028643238	2.571763038	2.571763038	1.362757719	0.000218772	3.660008008	4.987704165	1.098575441	1.098575441	0.135633946	0.510529146	0.291979459	0.039602326	1.166887843	1.166887843	0.222665901	0.19714983	0.705203594	0.157024794
P06748	Isoform of P06748, Isoform 2 of Nucleophosmin OS=Homo sapiens OX=9606 GN=NPM1	P06748-2 [158-194]; P06748-3 [158-194]	[K].LAADEDDDDDDEEDDDEDDDDDDFDDEEAEEKAPVKK.[GS]	NPM1	1.791717463	0.748312072	0.459970465	1.042710063	0.680033244	0.42356472	2.051180865	0.562551841	0.456886694	1.521919281	0.826618339	0.42266363	0.866634072	2.596379864	0.978492814	0.715436009	0.715436009	-0.483105361	0.569671868	0.244375227	0.118058982	1.0235398	1.0235398	0.033567202	0.973130435	0.011828945	0.000397065	0.92373375	0.92373375	-0.114451015	0.890087646	0.050567227	0.00578747	1.48050225	1.48050225	0.566086683	0.527982439	0.277380522	0.15702142
Q9GZT9	Egl nine homolog 1 OS=Homo sapiens OX=9606 GN=EGLN1 PE=1 SV=1	Q9GZT9 [351-359]	[K].AQFADIEPK.[F]	EGLN1	0.973595638	0.95432199	1.072082373	0.973480451	1.0374548	1.072922866	0.596152383	0.62095837	0.571784361	0.962078677	1.097334012	0.95827846	0.911366118	0.865342128	0.922679986	1.027952706	1.027952706	0.03977389	0.582850748	0.234442642	0.009324696	0.596298371	0.596298371	-0.745893699	0.003566661	2.447738142	1.825752457	1.00589705	1.00589705	0.008482657	0.924774032	0.033964374	0.000288108	0.899796077	0.899796077	-0.152330018	0.09316034	1.030768937	0.15701705
Q96L91	E1A-binding protein p400 OS=Homo sapiens OX=9606 GN=EP400 PE=1 SV=4	Q96L91 [1334-1350]	[K].ALYEDVILQPGTQEALK.[S]	EP400	0.926446949	1.005575087	1.067977964	1.225292334	0.975945919	1.035744243	2.237755563	2.774374879	2.542358302	0.920842275	0.666594481	1.054423369	0.874277118	0.687233669	0.984339058	1.078994166	1.078994166	0.109687064	0.422283613	0.374395771	0.041066373	2.518162915	2.518162915	1.332371622	0.00713916	2.146352899	2.859739694	0.880620042	0.880620042	-0.183408416	0.408828519	0.388458817	0.071246616	0.848616615	0.848616615	-0.23681517	0.217270448	0.66299934	0.157008301
P61599	N-alpha-acetyltransferase 20 OS=Homo sapiens OX=9606 GN=NAA20 PE=1 SV=1	P61599 [92-102]	[K].LMELLEEISER.[KY]	NAA20	0.57995868	1.656165948	0.763875372	2.471788523	1.545000483	1.647993654	6.345602915	7.674933563	6.112305455	1.253610172	1.387061889	0.907278195	3.033043745	0.944653033	0.646874999	1.888260887	1.888260887	0.917058105	0.116679338	0.933006044	0.855620755	6.710947311	6.710947311	2.74651643	0.00114357	2.941737126	8.07952935	1.182650085	1.182650085	0.242023282	0.651755803	0.185915093	0.044995781	1.541523926	1.541523926	0.624357281	0.560441172	0.251469968	0.157007105
O15056	Synaptojanin-2 OS=Homo sapiens OX=9606 GN=SYNJ2 PE=1 SV=3	O15056 [1157-1166]	[R].TGISKPYNVK.[Q]	SYNJ2	0.988802512	0.97273198	1.038465507	0.957103282	0.991030759	1.029590654	0.462386024	0.546099666	0.527328647	1.23840264	1.278258689	1.222977791	1.244734857	1.091220504	1.061500751	0.992574898	0.992574898	-0.010752125	0.809358301	0.091859175	0.000987681	0.511938112	0.511938112	-0.96595868	0.000159725	3.796625795	3.66738364	1.246546373	1.246546373	0.317936554	0.000775982	3.110148354	0.988829851	1.132485371	1.132485371	0.179492414	0.133437944	0.874720658	0.157005722
P28066	Proteasome subunit alpha type-5 OS=Homo sapiens OX=9606 GN=PSMA5 PE=1 SV=3	P28066 [11-20]	[R].GVNTFSPEGR.[L]	PSMA5	0.867159109	1.035690734	1.097150158	0.92219549	0.874265965	0.852819296	0.354161674	0.246323153	0.332686867	1.116628514	1.066230307	1.081857424	1.203188893	1.084303646	1.147813819	0.883093583	0.883093583	-0.179361763	0.225904489	0.64607514	0.115881176	0.311057231	0.311057231	-1.684748049	0.00339065	2.469717031	4.160850949	1.088238748	1.088238748	0.121995104	0.327086058	0.485337967	0.059208856	1.145102119	1.145102119	0.195476262	0.15732775	0.803194668	0.157005492
Q02040	A-kinase anchor protein 17A OS=Homo sapiens OX=9606 GN=AKAP17A PE=1 SV=2	Q02040 [72-86]	[K].STMDFIRFEGEVENK.[S]	AKAP17A	1.187687603	0.855703545	0.956608852	1.068336566	0.832563211	0.754525839	2.929097312	2.435349807	2.316039682	1.187053896	0.772193717	0.675750095	1.035095022	1.340696462	1.184115373	0.885141872	0.885141872	-0.176019384	0.446634658	0.350047579	0.061615159	2.560162267	2.560162267	1.356235253	0.005057621	2.296053712	3.113988988	0.878332569	0.878332569	-0.187160794	0.553217468	0.257104115	0.04811981	1.186635619	1.186635619	0.246876994	0.231232671	0.635950805	0.157001623
Q6P0Q8	Microtubule-associated serine/threonine-protein kinase 2 OS=Homo sapiens OX=9606 GN=MAST2 PE=1 SV=2	Q6P0Q8 [142-157]	[R].NQSLGQSAPSLTAGLK.[E]	MAST2	0.964437672	1.040668398	0.994893929	1.225870321	0.985362796	0.94799428	2.36000646	2.276672444	2.46943947	1.019094741	1.123813429	0.940617977	1.131035745	1.042267881	1.101141682	1.053075799	1.053075799	0.074609284	0.608457375	0.215769841	0.016098433	2.368706125	2.368706125	1.244099221	0.000442315	3.354268271	4.173042542	1.027842049	1.027842049	0.039618579	0.665071517	0.177131651	0.007017704	1.091481769	1.091481769	0.126288034	0.057121853	1.243197714	0.157000995
Q8N961	Ankyrin repeat and BTB/POZ domain-containing protein 2 OS=Homo sapiens OX=9606 GN=ABTB2 PE=2 SV=2	Q8N961 [486-493]	[K].FNQDLGFR.[M]	ABTB2	1.009917518	0.897630486	1.092451996	1.255636004	1.075173536	0.935541461	2.455635928	2.685457393	2.694081395	0.940937454	0.732345127	0.801565362	0.892922178	0.883330163	0.849944928	1.088783667	1.088783667	0.12271733	0.468047314	0.329710243	0.040461161	2.611724905	2.611724905	1.385002945	0.000141155	3.850303983	5.332682356	0.824949314	0.824949314	-0.277622613	0.104157385	0.982309934	0.272711451	0.87539909	0.87539909	-0.191987211	0.152145718	0.817740267	0.156995673
O43852	Isoform of O43852, Isoform 4 of Calumenin OS=Homo sapiens OX=9606 GN=CALU	O43852-4 [81-102]	[R].LGMIVDKIDADKDGFVTEGELK.[S]	CALU	0.957459689	1.031945897	1.010594414	0.950179402	0.914831431	0.891209823	0.638962298	0.778438246	0.874744983	1.106150724	1.085957007	1.112828862	1.159154385	1.03205887	1.136226566	0.918740219	0.918740219	-0.122271109	0.04740299	1.324194267	0.161910702	0.764048509	0.764048509	-0.388263858	0.063187893	1.199366125	0.465670519	1.101645531	1.101645531	0.139660092	0.03236822	1.48988118	0.208076943	1.109146607	1.109146607	0.149450074	0.089032706	1.050450426	0.156989893
O94782	Ubiquitin carboxyl-terminal hydrolase 1 OS=Homo sapiens OX=9606 GN=USP1 PE=1 SV=1	O94782 [648-656]	[R].VGGNTQPSK.[V]	USP1	1.259452535	1.026057271	0.714490193	0.866036656	0.931050145	0.863259994	1.70454666	1.084583919	0.837064796	1.466541487	1.011554083	0.656922109	0.925759931	1.715036165	1.218663235	0.886782265	0.886782265	-0.173348178	0.548750209	0.260625302	0.045178921	1.208731792	1.208731792	0.273494157	0.535375274	0.27134169	0.074210367	1.045005893	1.045005893	0.063511078	0.882182212	0.054441704	0.003457651	1.286486444	1.286486444	0.363436255	0.369870158	0.431950707	0.156986547
P55196	Isoform of P55196, Afadin, adherens junction formation factor OS=Homo sapiens OX=9606 GN=AFDN PE=1 SV=2	J3KN01 [1567-1588]	[K].QKDEDDEEEEDDDVDTMLIMQR.[L]	AFDN	0.957725733	1.019307459	1.022966807	0.967725882	0.846619217	0.870450471	0.463874591	0.615148967	0.607426655	1.074738808	1.111167498	1.26515041	1.210432558	1.072353162	1.072792815	0.894931857	0.894931857	-0.16015026	0.085825034	1.066386015	0.170781998	0.562150071	0.562150071	-0.830972773	0.005470153	2.262000504	1.879660831	1.150352239	1.150352239	0.202075683	0.110413113	0.956979346	0.193382255	1.118526178	1.118526178	0.161599022	0.106798262	0.971435817	0.156983078
Q1ED39	Lysine-rich nucleolar protein 1 OS=Homo sapiens OX=9606 GN=KNOP1 PE=1 SV=1	Q1ED39 [189-199]	[K].KDEEQAALGQK.[R]	KNOP1	0.947720696	0.901275394	1.15100391	1.158535535	1.062941499	1.053519144	1.661467382	2.136609545	2.222038868	1.170810404	0.946669123	1.153486808	1.276330704	1.027550335	1.191469858	1.091665393	1.091665393	0.126530722	0.360315857	0.443316625	0.056093173	2.006705265	2.006705265	1.004828736	0.016464784	1.783443966	1.792055746	1.090322111	1.090322111	0.12475441	0.439107563	0.357429083	0.044590854	1.165116966	1.165116966	0.220474794	0.194079571	0.712020177	0.156982502
Q9HCC0	Methylcrotonoyl-CoA carboxylase beta chain, mitochondrial OS=Homo sapiens OX=9606 GN=MCCC2 PE=1 SV=1	Q9HCC0 [156-164]	[R].AQEIAMQNR.[L]	MCCC2	0.980436346	0.841625895	1.177937759	0.991809939	0.938430191	1.142819832	0.276885613	1.40820722	0.585508975	0.792551007	0.70959094	1.000658754	0.68497889	0.809224495	0.991152849	1.024353321	1.024353321	0.034713417	0.844728452	0.073282878	0.002543899	0.756867269	0.756867269	-0.401887775	0.551537981	0.258424575	0.103857678	0.8342669	0.8342669	-0.261419087	0.27367583	0.562763556	0.147117135	0.828452078	0.828452078	-0.271509848	0.264147926	0.578152795	0.156974177
Q8TBC4	NEDD8-activating enzyme E1 catalytic subunit OS=Homo sapiens OX=9606 GN=UBA3 PE=1 SV=2	Q8TBC4 [399-409]	[K].SPAITATLEGK.[N]	UBA3	1.001044949	1.012467079	0.986487971	1.017400711	0.970395633	1.041212862	0.896973798	0.864512337	0.938162924	0.935993688	0.848286242	0.918042386	0.960555903	0.910924949	0.928145966	1.009669735	1.009669735	0.013883462	0.696797686	0.1568933	0.002178222	0.89988302	0.89988302	-0.152190625	0.031218842	1.505583213	0.22913565	0.900774105	0.900774105	-0.15076274	0.056461167	1.248250148	0.188189613	0.933208939	0.933208939	-0.099727968	0.026669624	1.573983102	0.156970136
P23258	Tubulin gamma-1 chain OS=Homo sapiens OX=9606 GN=TUBG1 PE=1 SV=2	P23258 [426-451]	[R].EIVQQLIDEYHAATRPDYISWGTQEQ.[-]	TUBG1	0.943618254	0.996879372	1.059502374	1.080013395	0.967110872	0.993281511	3.570518746	3.319665832	3.216566488	1.011408181	0.95664996	1.025399361	0.847922738	0.93868839	0.918712469	1.013468593	1.013468593	0.01930138	0.792137384	0.10119949	0.00195329	3.368917022	3.368917022	1.752284895	0.000838033	3.076738999	5.391323272	0.997819167	0.997819167	-0.003149712	0.959109827	0.018131659	5.71E-05	0.901774532	0.901774532	-0.149161329	0.088644611	1.052347663	0.156969576
Q5VT06	Centrosome-associated protein 350 OS=Homo sapiens OX=9606 GN=CEP350 PE=1 SV=1	Q5VT06 [1483-1490]	[R].QHLPDFVK.[Q]	CEP350	1.02732191	1.002696171	0.969981919	0.953539792	0.968595228	1.010752325	0.629187721	0.706982463	0.648683458	1.126867583	1.049933199	1.028916471	1.082471738	1.068378239	1.081956502	0.977629115	0.977629115	-0.032640844	0.40146485	0.396352474	0.012937279	0.661617881	0.661617881	-0.59592987	0.000517292	3.286264373	1.958383099	1.068572418	1.068572418	0.095684684	0.133848024	0.873388036	0.083569858	1.07760216	1.07760216	0.107824647	0.035019613	1.455688653	0.156959116
Q96JA3	Pleckstrin homology domain-containing family A member 8 OS=Homo sapiens OX=9606 GN=PLEKHA8 PE=1 SV=3	Q96JA3 [385-398]	[K].IVLHEVEADVAQVR.[N]	PLEKHA8	0.924979808	1.037923391	1.0370968	0.979709413	1.039510636	1.05314058	1.164139488	0.979128323	0.991398189	1.099429401	1.091464657	1.060363258	0.937837848	0.854044483	0.903286039	1.02412021	1.02412021	0.034385067	0.616921232	0.209770283	0.007212965	1.044888667	1.044888667	0.063349231	0.565172366	0.247819081	0.015699148	1.083752439	1.083752439	0.11603524	0.145562412	0.836950757	0.097115782	0.898389457	0.898389457	-0.154587098	0.096542397	1.015281924	0.156949487
Q5VYS8	Terminal uridylyltransferase 7 OS=Homo sapiens OX=9606 GN=TUT7 PE=1 SV=1	Q5VYS8 [190-212]; Q5VYS8-2 [190-212]	[R].NEENEQDGDLEGPVIDESVLSTK.[E]	TUT7	0.974494667	0.957090271	1.068415062	1.003007218	0.898818987	1.097016649	3.055122146	3.140388488	3.604297398	1.058093485	1.008454995	1.199709445	1.114611972	1.043405023	1.215760589	0.999614285	0.999614285	-0.000556577	0.995730232	0.001858307	1.03E-06	3.266602678	3.266602678	1.707790988	0.004284784	2.368071056	4.044170409	1.088752642	1.088752642	0.122676219	0.269423602	0.569564361	0.069872003	1.124592528	1.124592528	0.169402366	0.11845262	0.926455328	0.156943725
Q9Y4D1	Isoform of Q9Y4D1, Isoform 2 of Disheveled-associated activator of morphogenesis 1 OS=Homo sapiens OX=9606 GN=DAAM1	Q9Y4D1-2 [895-904]	[K].AVETELEYQK.[S]	DAAM1	1.117977415	0.995219637	0.886802948	1.327356408	1.353235435	1.15925288	1.16968069	1.164506186	1.1542554	1.132472102	0.923634831	1.095923632	1.046647398	1.216927647	1.177253308	1.279948241	1.279948241	0.356085471	0.036658225	1.435828562	0.51127769	1.162814092	1.162814092	0.217620461	0.134341629	0.871789389	0.189719208	1.050676855	1.050676855	0.071319024	0.613944205	0.211871095	0.01511044	1.146942784	1.146942784	0.197793424	0.160890305	0.793470124	0.156943172
Q9Y446	Plakophilin-3 OS=Homo sapiens OX=9606 GN=PKP3 PE=1 SV=1	Q9Y446 [63-77]	[R].HNGAAEPEPEAETAR.[G]	PKP3	0.960604832	0.946758725	1.092636443	0.948897919	0.998956249	0.986877503	0.928363447	1.09910901	1.093043484	1.078747019	0.992232527	1.100736008	1.152149729	1.074140642	1.13071195	0.978243891	0.978243891	-0.0317339	0.692993644	0.159270749	0.005054282	1.04017198	1.04017198	0.056822081	0.611051601	0.213922114	0.0121555	1.057238518	1.057238518	0.080300892	0.378295649	0.422168654	0.033900519	1.119000774	1.119000774	0.162211034	0.107765648	0.967519657	0.156942364
O95785	Isoform of O95785, WIZ zinc finger OS=Homo sapiens OX=9606 GN=WIZ PE=1 SV=1	A0A669KBH9 [360-371]	[K].GSPIDVLHGLIR.[R]	WIZ	0.997387327	1.021126655	0.981486018	1.027558583	0.976974384	0.916444834	0.358649757	0.311934276	0.36220937	1.074505601	1.085227443	1.078210047	1.034087554	1.183111562	1.138583467	0.973659267	0.973659267	-0.038511106	0.506311018	0.295582622	0.011383214	0.344264468	0.344264468	-1.53841081	1.30E-05	4.884591139	7.51450781	1.079314364	1.079314364	0.110115129	0.015204751	1.818020699	0.200191584	1.118594194	1.118594194	0.161686748	0.106998498	0.970622319	0.156936766
O43156	TELO2-interacting protein 1 homolog OS=Homo sapiens OX=9606 GN=TTI1 PE=1 SV=3	O43156 [2-23]	[M].AVFDTPEEAFGVLRPVCVQLTK.[T]	TTI1	0.995651661	0.955212068	1.049136271	1.025801534	0.941014782	0.91366358	1.838297463	1.869356135	1.823650647	1.150120185	1.008715074	0.980092445	1.140751028	1.113108364	1.042088236	0.960159965	0.960159965	-0.058653312	0.412291472	0.384795648	0.022569539	1.843768082	1.843768082	0.882657198	0.000122359	3.912363067	3.453275422	1.046309235	1.046309235	0.0653093	0.491006351	0.30891289	0.020174885	1.098649209	1.098649209	0.135730818	0.069791322	1.156198572	0.156931778
O14647	Chromodomain-helicase-DNA-binding protein 2 OS=Homo sapiens OX=9606 GN=CHD2 PE=1 SV=2	O14647 [1063-1072]; A0A087WVF4 [1063-1072]	[K].ELEEIYMLPR.[IM]	CHD2	1.01842888	0.946086862	1.035484257	0.872713215	0.923227834	0.987454579	4.093165218	1.947094321	2.119169665	0.865384723	1.007144305	1.190411815	0.931086596	0.935616086	0.746248312	0.927798543	0.927798543	-0.108116515	0.171375613	0.766050979	0.082822762	2.719809735	2.719809735	1.443505731	0.129555734	0.887543362	1.281173929	1.020980281	1.020980281	0.029955003	0.847729761	0.07174257	0.002149049	0.870983665	0.870983665	-0.199282434	0.163127851	0.787471884	0.156929314
Q32MZ4	Isoform of Q32MZ4, Isoform 4 of Leucine-rich repeat flightless-interacting protein 1 OS=Homo sapiens OX=9606 GN=LRRFIP1	Q32MZ4-4 [266-280]	[K].ELNELKDQIQDVEGK.[Y]	LRRFIP1	1.051261729	0.995637188	0.953101082	0.986372181	1.038959207	0.932781028	1.527592806	1.6008918	1.583580359	1.035774388	1.024514986	1.123252771	1.172438519	1.055589085	1.087801417	0.986037472	0.986037472	-0.020285621	0.755224011	0.121924211	0.002473308	1.570688322	1.570688322	0.651396929	0.000136748	3.86407793	2.517048497	1.061180715	1.061180715	0.085670363	0.221387412	0.654847077	0.056100987	1.10527634	1.10527634	0.144407116	0.08190939	1.08666631	0.156922348
Q8NCD3	Holliday junction recognition protein OS=Homo sapiens OX=9606 GN=HJURP PE=1 SV=2	Q8NCD3 [201-213]	[K].SPGDPAKPASSPR.[E]	HJURP	1.015108122	0.968515783	1.016376095	0.909337287	0.95996574	0.903247305	0.87468011	0.995231447	0.964568667	1.120318765	1.03417442	1.132900116	1.080335856	1.063972789	1.079915467	0.924183444	0.924183444	-0.11374885	0.034600096	1.460922692	0.166178276	0.944826741	0.944826741	-0.081878297	0.264701694	0.57724328	0.047263697	1.095797767	1.095797767	0.131981569	0.071437452	1.146074046	0.151260651	1.074741371	1.074741371	0.103989527	0.030973058	1.509015915	0.156921851
Q04206	Transcription factor p65 OS=Homo sapiens OX=9606 GN=RELA PE=1 SV=2	Q04206 [42-50]	[R].SAGSIPGER.[S]	RELA	1.003013114	1.036102781	0.960884105	0.979973194	1.016913859	1.009113433	0.543779516	0.555468032	0.612011174	0.846534236	1.051359505	1.047232954	0.966175499	0.882523057	0.884740425	1.002000162	1.002000162	0.002882741	0.940075295	0.026837361	7.74E-05	0.570419574	0.570419574	-0.809904606	0.000144527	3.840049757	3.110073986	0.981708898	0.981708898	-0.026632803	0.817111215	0.087718829	0.002336198	0.911146327	0.911146327	-0.13424533	0.067780785	1.168893405	0.156918481
Q7Z333	Probable helicase senataxin OS=Homo sapiens OX=9606 GN=SETX PE=1 SV=4	Q7Z333 [2288-2309]	[R].CSSDWPFQPYLVFDVGDGSERR.[D]	SETX	1.003523111	0.949402516	1.047074373	1.00373426	0.900464237	0.905988605	1.565908425	1.566400942	1.278406852	1.209391182	1.080541796	1.200792655	1.105468931	1.086236217	1.101976393	0.936729034	0.936729034	-0.094296313	0.224518726	0.64874743	0.06117449	1.470238739	1.470238739	0.556050441	0.030877182	1.510362337	0.839837643	1.163575211	1.163575211	0.218564466	0.037623302	1.424543093	0.311354501	1.097893847	1.097893847	0.13473857	0.068464091	1.164537155	0.156908071
Q9BQG0	Myb-binding protein 1A OS=Homo sapiens OX=9606 GN=MYBBP1A PE=1 SV=2	Q9BQG0 [749-768]	[R].DGDVDQGFREQLMTVLQAGK.[A]	MYBBP1A	0.918259169	1.108519193	0.973221638	0.585806007	0.892649236	1.199050966	0.736437718	0.76813079	0.686575146	0.802042974	1.831378618	1.210997409	0.964342106	0.845178819	0.806927917	0.89250207	0.89250207	-0.16407258	0.612603381	0.212820611	0.034918027	0.730381218	0.730381218	-0.453278429	0.027364375	1.562814475	0.708390089	1.281473	1.281473	0.357803082	0.447267685	0.349432478	0.125028018	0.872149614	0.872149614	-0.19735245	0.160301657	0.795061989	0.156907431
P41214	Eukaryotic translation initiation factor 2D OS=Homo sapiens OX=9606 GN=EIF2D PE=1 SV=3	P41214 [402-412]	[K].KGSFLEGSEVR.[T]	EIF2D	1.050350929	0.977692275	0.971956796	0.94307245	0.948439268	0.946474	0.345787381	0.473076092	0.45507288	1.026688663	0.756083768	0.882877216	1.111137372	1.141862842	1.040722665	0.945995239	0.945995239	-0.080095172	0.165168053	0.782073951	0.062640347	0.424645451	0.424645451	-1.2356693	0.000643876	3.191197793	3.943265142	0.888549882	0.888549882	-0.170475325	0.287823807	0.540873287	0.09220555	1.097907626	1.097907626	0.134756677	0.068493334	1.164351693	0.156904164
L0R819	ASNSD1 upstream open reading frame protein OS=Homo sapiens OX=9606 GN=ASDURF PE=1 SV=1	L0R819 [53-73]	[R].QQQNSNIFFLADRTEMLSESK.[TN]	ASDURF	0.992235442	0.997560199	1.010204359	1.067786662	0.989060287	0.918019812	0.172403836	0.186156969	0.181430491	1.062406324	0.967660604	0.988582219	1.095567739	1.045863446	1.073083427	0.991622253	0.991622253	-0.012137447	0.864840747	0.063063857	0.000765434	0.179997098	0.179997098	-2.473954445	7.40E-08	7.130957718	17.64166454	1.006216382	1.006216382	0.008940583	0.850142958	0.070508038	0.000630383	1.071504871	1.071504871	0.099638408	0.02662502	1.574710051	0.156901603
Q9Y3S2	Zinc finger protein 330 OS=Homo sapiens OX=9606 GN=ZNF330 PE=1 SV=1	Q9Y3S2 [208-215]	[K].GKQPPCPK.[C]	ZNF330	0.992467453	0.999050239	1.008482308	0.841292751	0.830450524	0.879884011	0.424548247	0.388988281	0.494132929	1.072549314	1.194192142	1.090503436	1.035685243	1.173503877	1.143405137	0.850542428	0.850542428	-0.23354489	0.005995806	2.222152413	0.518972341	0.435889819	0.435889819	-1.197964589	0.00249196	2.603458937	3.118851616	1.11908163	1.11908163	0.162315276	0.086026743	1.065366518	0.172925261	1.117531419	1.117531419	0.160315393	0.105030838	0.978683171	0.156897977
Q14258	E3 ubiquitin/ISG15 ligase TRIM25 OS=Homo sapiens OX=9606 GN=TRIM25 PE=1 SV=2	Q14258 [303-310]	[R].DEFEFLEK.[A]	TRIM25	0.943158647	1.009024804	1.047816549	0.922089145	0.790088306	1.310057779	4.181025743	3.522330551	4.303966242	0.841223685	1.268556492	1.208967977	0.734715611	0.764055556	1.029972815	1.007411743	1.007411743	0.010653454	0.966788898	0.014668345	0.000156269	4.002440845	4.002440845	2.00088008	0.005841748	2.233457183	4.468879989	1.106249385	1.106249385	0.145676653	0.512631737	0.29019451	0.042274565	0.842914661	0.842914661	-0.246541519	0.231012371	0.636364762	0.156890335
P11142	Heat shock cognate 71 kDa protein OS=Homo sapiens OX=9606 GN=HSPA8 PE=1 SV=1	P11142 [2-36]; E9PK54 [2-36]	[M].SKGPAVGIDLGTTYSCVGVFQHGKVEIIANDQGNR.[T]	HSPA8	0.996584202	0.958146937	1.04526886	0.989290595	0.934621864	0.89226756	1.400021092	1.357697663	1.324873139	1.069970292	1.032831556	1.0418262	1.100497765	1.083458388	1.096187044	0.938726673	0.938726673	-0.091222942	0.180588314	0.743310357	0.067806958	1.360863965	1.360863965	0.444522859	0.000459965	3.337275254	1.483495137	1.048209349	1.048209349	0.067926882	0.186741064	0.728760171	0.049502406	1.093381066	1.093381066	0.128796297	0.060517703	1.218117562	0.156889032
B2RTY4	Unconventional myosin-IXa OS=Homo sapiens OX=9606 GN=MYO9A PE=1 SV=2	B2RTY4 [1221-1237]	[R].ESSVDCLKESPNKQQER.[A]	MYO9A	0.983135667	1.017667897	0.999196436	0.855452922	0.793037937	0.886144599	1.485829074	1.604065356	1.438881741	1.072220936	1.134448106	1.074332932	1.170172811	1.136459062	1.035568159	0.844878486	0.844878486	-0.243184233	0.019878339	1.701619914	0.413807134	1.509592057	1.509592057	0.594158737	0.007267842	2.138594519	1.270664619	1.093667325	1.093667325	0.129173961	0.027485493	1.560896475	0.201627181	1.114066677	1.114066677	0.155835581	0.098456704	1.006754709	0.156888205
P31948	Stress-induced-phosphoprotein 1 OS=Homo sapiens OX=9606 GN=STIP1 PE=1 SV=1	P31948 [454-470]	[K].ALDLDSSCKEAADGYQR.[C]	STIP1	1.108707202	0.974003273	0.917289525	0.910124581	0.806513806	0.767818259	1.232609607	1.229676119	1.110262713	0.942206969	0.786029537	0.868935709	0.844625646	0.854984713	0.930528181	0.828152215	0.828152215	-0.272032134	0.077547373	1.110432912	0.302073434	1.19084948	1.19084948	0.251991072	0.058068621	1.236058488	0.311475703	0.865724072	0.865724072	-0.20802082	0.141331666	0.849760521	0.176767881	0.876712847	0.876712847	-0.189823707	0.149113705	0.826482437	0.15688596
Q96MM7	Heparan-sulfate 6-O-sulfotransferase 2 OS=Homo sapiens OX=9606 GN=HS6ST2 PE=1 SV=2	Q96MM7 [225-236]	[K].GDDLIVFLHIQK.[T]	HS6ST2	0.944747112	1.014546849	1.040706039	1.108222003	1.085376057	1.131512794	1.035121577	0.924886776	1.038904961	0.85095262	0.770155913	0.962102266	0.945307889	0.869539293	0.914315798	1.108370285	1.108370285	0.148439938	0.045455404	1.342414475	0.199267921	0.999637771	0.999637771	-0.00052268	0.994255729	0.002501898	1.31E-06	0.861070266	0.861070266	-0.215797123	0.11332553	0.945672241	0.204073349	0.909720993	0.909720993	-0.136503948	0.070909826	1.149293583	0.156883112
Q8IYB3	Isoform of Q8IYB3, Serine and arginine repetitive matrix 1 (Fragment) OS=Homo sapiens OX=9606 GN=SRRM1 PE=1 SV=1	A0A0S2Z4Z6 [428-434]; A0A994J7V4 [428-434]	[R].VSVSPGR.[T]	SRRM1	1.017929746	0.987364647	0.994705607	0.995846301	0.948630717	0.927103939	0.929565867	0.912606625	0.922471285	1.048421265	1.313848151	1.091181542	1.070695823	1.039121637	1.065819055	0.957193653	0.957193653	-0.063117265	0.157490169	0.80274655	0.050667167	0.921547926	0.921547926	-0.117868899	0.00459218	2.337981094	0.275575257	1.151150319	1.151150319	0.203076235	0.206352459	0.685390351	0.139186492	1.058545505	1.058545505	0.08208329	0.012267116	1.911257543	0.156882306
Q8NF37	Lysophosphatidylcholine acyltransferase 1 OS=Homo sapiens OX=9606 GN=LPCAT1 PE=1 SV=2	Q8NF37 [427-446]	[K].MYGAQEDGSVGEGDLSCILK.[T]	LPCAT1	0.94227444	1.020120989	1.037604571	1.12301651	1.13747629	1.208781642	2.188897111	2.233315686	2.374748707	0.945247799	1.008735115	1.046649285	0.872566461	0.903658278	0.949972215	1.156424814	1.156424814	0.209671471	0.017018054	1.76909009	0.370927721	2.265653835	2.265653835	1.179927451	0.000262683	3.580568391	4.224810935	1.000210733	1.000210733	0.000303992	0.99620405	0.001651697	5.02E-07	0.908732318	0.908732318	-0.138072708	0.073081961	1.136189806	0.156876803
O14929	Histone acetyltransferase type B catalytic subunit OS=Homo sapiens OX=9606 GN=HAT1 PE=1 SV=2	O14929 [113-132]	[R].QIIPPGFCTNTNDFLSLLEK.[E]	HAT1	0.934248035	0.998732477	1.067019488	0.953639642	0.9275467	0.953252883	0.896451459	0.996283488	0.995963444	1.054623089	1.061436337	1.055669721	1.122699464	1.106469832	1.109420944	0.944813075	0.944813075	-0.081899165	0.284594996	0.54577274	0.044698332	0.962899464	0.962899464	-0.054542921	0.50585909	0.295970441	0.016143092	1.057243049	1.057243049	0.080307075	0.273729161	0.562678933	0.045187099	1.112863413	1.112863413	0.154276535	0.096196077	1.016842639	0.156874959
Q13563	Polycystin-2 OS=Homo sapiens OX=9606 GN=PKD2 PE=1 SV=3	Q13563 [177-186]	[R].HLPLEGQPPR.[V]	PKD2	1.02250486	0.972301346	1.005193794	1.01549504	0.858755572	0.96566032	3.232714147	3.127053502	3.102864464	1.180672969	0.935153096	1.10773382	1.183183872	1.0223668	1.183887112	0.946636977	0.946636977	-0.079116818	0.369363359	0.432546189	0.034221678	3.154210704	3.154210704	1.657279037	7.03E-05	4.153002469	6.882683931	1.074519962	1.074519962	0.103692285	0.414450576	0.382527252	0.039665125	1.129812595	1.129812595	0.176083489	0.128562927	0.890884247	0.156870006
O60701	UDP-glucose 6-dehydrogenase OS=Homo sapiens OX=9606 GN=UGDH PE=1 SV=1	O60701 [116-124]	[R].IVQNSNGYK.[I]	UGDH	1.062526112	0.855226013	1.082247876	1.161602345	1.071873254	0.971622679	1.769690796	1.540893633	1.664231307	1.042102134	0.928069424	0.878288868	0.840137199	0.875256932	0.863675232	1.068366093	1.068366093	0.095406094	0.497230056	0.303442628	0.028950276	1.658271912	1.658271912	0.729680589	0.002658493	2.575364558	1.879193529	0.949486809	0.949486809	-0.074780138	0.598172586	0.223173494	0.016688945	0.859689788	0.859689788	-0.218111926	0.190892156	0.719211917	0.156868697
Q9NY27	Serine/threonine-protein phosphatase 4 regulatory subunit 2 OS=Homo sapiens OX=9606 GN=PPP4R2 PE=1 SV=3	Q9NY27 [124-141]	[R].GVEKNVMVVSCVYPSSEK.[N]	PPP4R2	0.942788	1.003131717	1.054080283	0.900964185	0.95210269	0.950179071	0.921699321	1.033372181	1.071266167	1.065430696	1.099404781	1.068458706	1.112149592	1.057431492	1.128388342	0.934415315	0.934415315	-0.097864174	0.167920266	0.774896887	0.075834644	1.008779223	1.008779223	0.012610468	0.882151845	0.054456653	0.000686724	1.077764728	1.077764728	0.108042278	0.125541412	0.901212992	0.097369104	1.099323142	1.099323142	0.136615523	0.071081718	1.148242081	0.156867693
Q9HAV4	Exportin-5 OS=Homo sapiens OX=9606 GN=XPO5 PE=1 SV=1	Q9HAV4 [1079-1107]	[K].GLQMHGQHDGCMASLVHLAFQIYEALRPR.[Y]	XPO5	0.978247576	1.084248743	0.93750368	1.165571038	0.983919353	0.794370221	1.244961583	1.066483114	0.944789468	1.123680234	0.982196743	1.018613779	1.241692783	1.01009941	1.191826569	0.981286871	0.981286871	-0.027253138	0.883092445	0.053993831	0.001471501	1.085411388	1.085411388	0.118241951	0.446662045	0.35002095	0.04138716	1.041496919	1.041496919	0.058658571	0.5332205	0.273093163	0.016019255	1.147872921	1.147872921	0.198962932	0.162770357	0.788424685	0.156867287
Q8TEW0	Isoform of Q8TEW0, Isoform 8 of Partitioning defective 3 homolog OS=Homo sapiens OX=9606 GN=PARD3	Q8TEW0-8 [692-713]; F5GZI3 [409-430]; Q5VWV2 [635-656]	[K].SPGSPPGPELPIETALDDRERR.[I]	PARD3	1.095540898	0.776996595	1.127462507	0.848547249	1.028114083	0.710153299	1.73971229	2.461591173	2.126931661	1.395769382	1.203507651	1.110140922	1.266847494	1.231305538	1.066343676	0.862271544	0.862271544	-0.213785825	0.397470278	0.400695341	0.085662984	2.109411708	2.109411708	1.076840703	0.017522008	1.756416124	1.891380374	1.236472652	1.236472652	0.306230331	0.17186872	0.764803156	0.234205923	1.188165569	1.188165569	0.248735888	0.234075185	0.630644625	0.156863951
Q9Y4E1	WASH complex subunit 2C OS=Homo sapiens OX=9606 GN=WASHC2C PE=1 SV=5	Q9Y4E1 [687-714]; Q641Q2 [687-714]	[R].VSLLFEDDVDSGGSLFGSPPTSVPPATK.[EK]	WASHC2C	0.909608756	1.023531528	1.066859716	0.882269597	0.9152191	0.97215646	1.974514831	2.101738796	1.996942823	1.182589121	1.104300367	1.033485433	1.253796704	1.06912778	1.089865414	0.923215052	0.923215052	-0.115261348	0.244501845	0.611717859	0.070507425	2.024398817	2.024398817	1.017493536	9.20E-05	4.036214666	4.106822333	1.10679164	1.10679164	0.146383652	0.169288573	0.771372357	0.112916303	1.137596633	1.137596633	0.1859891	0.143422334	0.843383214	0.156860085
P08195	Isoform of P08195, 4F2 cell-surface antigen heavy chain (Fragment) OS=Homo sapiens OX=9606 GN=SLC3A2 PE=1 SV=1	H0YFS2 [83-116]; P08195-3 [50-83]; A0A7P0Z4P5 [136-169]; P08195-2 [11-44]	[K].EVELNELEPEKQPMNAASGAAMSLAGAEKNGLVK.[I]	SLC3A2	0.915449907	1.098679463	0.98587063	0.837781123	0.985495783	1.393646281	1.81573405	1.88290872	1.870554411	0.950452121	1.595526808	1.339992441	0.892863669	0.859199332	0.882376569	1.072307729	1.072307729	0.100718987	0.712798737	0.147033079	0.014809023	1.85639906	1.85639906	0.892506872	0.001394908	2.855454301	2.548512588	1.29532379	1.29532379	0.373312771	0.252187985	0.598275609	0.223343926	0.878146523	0.878146523	-0.187466414	0.145635101	0.836733938	0.156859511
Q8IWJ2	GRIP and coiled-coil domain-containing protein 2 OS=Homo sapiens OX=9606 GN=GCC2 PE=1 SV=4	Q8IWJ2 [183-189]; Q9P2E9-3 [892-898]; Q8NE09 [1226-1232]; Q9P2E9 [1325-1331]; B8ZZA5 [186-192]; A0A087WU26 [262-268]	[KR].IQEEIEK.[ILK]	GCC2	0.955914004	1.049499467	0.994586529	1.033219819	1.074572023	1.312405466	1.933805478	1.698236428	1.850704367	0.960047889	1.293185398	1.193859977	0.928921776	0.878675828	0.931053866	1.140065769	1.140065769	0.189117054	0.244175045	0.612298724	0.115796131	1.827582091	1.827582091	0.86993621	0.002857349	2.54403674	2.21314968	1.149031088	1.149031088	0.200417832	0.267207585	0.573151218	0.114869724	0.912883823	0.912883823	-0.131496825	0.064139227	1.192876277	0.156859443
P25705	Isoform of P25705, ATP synthase F1 subunit alpha (Fragment) OS=Homo sapiens OX=9606 GN=ATP5F1A PE=1 SV=1	K7ERX7 [133-149]; P25705-2 [83-99]	[K].RTGAIVDVPVGEELLGR.[V]	ATP5F1A	1.033471524	0.98997429	0.976554186	1.029912863	0.99986972	0.989517191	3.661072558	2.86676162	2.866393739	0.95878428	0.934844537	0.875709834	0.911339306	0.948018313	0.928039557	1.006433258	1.006433258	0.009251503	0.776457729	0.109882183	0.001016575	3.131409306	3.131409306	1.646812095	0.014786248	1.830142028	3.013900027	0.923112884	0.923112884	-0.115421015	0.070287248	1.153123459	0.13309468	0.929132392	0.929132392	-0.106043914	0.033175104	1.479187701	0.156858853
Q13111	Chromatin assembly factor 1 subunit A OS=Homo sapiens OX=9606 GN=CHAF1A PE=1 SV=3	Q13111 [14-22]	[R].GAATAMDCK.[D]	CHAF1A	0.819516569	0.984219087	1.196264344	0.919918591	1.004716793	1.12257463	0.448492004	1.675483562	0.477178511	1.069255851	1.474096075	1.259845209	1.226875445	1.271614879	1.060359733	1.015736671	1.015736671	0.022526434	0.906769186	0.042503246	0.000957447	0.867051359	0.867051359	-0.205810642	0.777531536	0.109281987	0.022491396	1.267732378	1.267732378	0.342250221	0.169690629	0.770342141	0.263649768	1.186283352	1.186283352	0.246448649	0.230962856	0.63645786	0.15685418
Q13322	Growth factor receptor-bound protein 10 OS=Homo sapiens OX=9606 GN=GRB10 PE=1 SV=2	Q13322 [332-351]	[R].HLQLLADLEDSNIFSLIAGR.[K]	GRB10	1.179856092	0.929949857	0.890194051	0.881261895	0.945709062	0.798004785	1.720004473	1.776843167	1.721330875	1.136128927	1.151759479	1.034038534	1.15362889	1.149481699	1.20280445	0.874991914	0.874991914	-0.192658411	0.305065007	0.515607606	0.099336142	1.739392838	1.739392838	0.798583799	0.012015961	1.920241491	1.533473745	1.10730898	1.10730898	0.147057843	0.362620143	0.440548075	0.06478605	1.168638346	1.168638346	0.224828534	0.200606658	0.697654656	0.156852674
P21333	Filamin-A OS=Homo sapiens OX=9606 GN=FLNA PE=1 SV=4	P21333 [2334-2361]; Q60FE5 [2307-2334]	[R].RLTVSSLQESGLKVNQPASFAVSLNGAK.[G]	FLNA	0.938092285	1.024757613	1.037150102	0.974906757	1.10055575	1.119844515	0.085861696	0.160235778	0.1559796	1.186553288	1.35109076	1.304721305	1.114937689	1.086643008	1.102175811	1.065102341	1.065102341	0.090992059	0.310613282	0.507779977	0.046203946	0.134025691	0.134025691	-2.89941852	4.10E-05	4.386806256	12.7191873	1.280788451	1.280788451	0.357032204	0.012635453	1.898409179	0.677793214	1.101252169	1.101252169	0.139144861	0.074601464	1.12725265	0.156851413
A7E2V4	Zinc finger SWIM domain-containing protein 8 OS=Homo sapiens OX=9606 GN=ZSWIM8 PE=1 SV=1	A7E2V4 [1380-1385]	[R].ALVQCK.[E]	ZSWIM8	1.01653239	0.953916335	1.029551274	1.025836027	0.971663344	0.944102133	0.617669108	0.684580831	0.726683883	1.105642048	0.829524282	0.992837123	1.148925951	1.038563778	1.113292637	0.980533835	0.980533835	-0.028360681	0.592247263	0.227496938	0.006451968	0.676311274	0.676311274	-0.564240691	0.001710472	2.766883951	1.561188514	0.976001151	0.976001151	-0.035045246	0.797283197	0.098387389	0.00344801	1.100260789	1.100260789	0.137845518	0.072811923	1.137797496	0.156840286
P12429	Annexin A3 OS=Homo sapiens OX=9606 GN=ANXA3 PE=1 SV=3	P12429 [264-274]	[K].GIGTDEFTLNR.[I]	ANXA3	1.06256777	0.992062476	0.945369754	1.296120657	1.080966769	0.93475083	1.617695719	1.449522371	1.326446183	0.86416474	0.830167747	0.818406125	0.884774098	0.914950516	0.901760266	1.103946085	1.103946085	0.142669715	0.430499491	0.366027358	0.052221019	1.464554758	1.464554758	0.550462135	0.019821112	1.702871975	0.937366543	0.837579538	0.837579538	-0.255701898	0.0280641	1.551848877	0.396810703	0.90049496	0.90049496	-0.151209894	0.091783466	1.037235547	0.156840277
O95197	Isoform of O95197, Isoform 7 of Reticulon-3 OS=Homo sapiens OX=9606 GN=RTN3	O95197-7 [250-268]	[K].TTGLDMSEYNSEIPVVNLK.[T]	RTN3	0.957419647	1.036548822	1.006031531	0.889763777	0.987152706	1.00692784	1.026209138	1.233849781	1.157362878	1.235132642	1.143545659	1.257512838	1.089484907	1.05576811	1.199759342	0.961281441	0.961281441	-0.056969214	0.426442915	0.370139097	0.021086533	1.139140599	1.139140599	0.187945824	0.13638008	0.86524906	0.162619947	1.212063713	1.212063713	0.277465537	0.010313354	1.986600059	0.551213052	1.11500412	1.11500412	0.157049041	0.100310214	0.998654842	0.156837785
Q8N7H5	RNA polymerase II-associated factor 1 homolog OS=Homo sapiens OX=9606 GN=PAF1 PE=1 SV=2	Q8N7H5 [432-445]	[K].SGSGEDESSEDEAR.[A]	PAF1	1.053842762	0.975555595	0.970601643	0.903897453	0.841995259	1.120645326	2.063212676	3.158905988	2.946119823	1.023156961	1.046594466	1.143721669	1.106887281	1.044081515	1.189599618	0.955512679	0.955512679	-0.065653078	0.658148607	0.181676034	0.011927591	2.722746162	2.722746162	1.445062488	0.03515129	1.454058736	2.101205735	1.071157699	1.071157699	0.099170893	0.200948849	0.696914477	0.069113631	1.113522804	1.113522804	0.155131104	0.097503076	1.010981684	0.156834705
Q9H2G4	Testis-specific Y-encoded-like protein 2 OS=Homo sapiens OX=9606 GN=TSPYL2 PE=1 SV=1	Q9H2G4 [63-85]	[R].GVGLGPALPPPPPYVILEEGGIR.[A]	TSPYL2	0.956084368	1.017213477	1.026702155	1.004565837	0.893012672	1.024218079	1.680109843	1.81181802	1.67800304	1.193150426	1.215767175	1.105421062	1.006556896	1.193382092	1.260668977	0.973932196	0.973932196	-0.038106758	0.613000028	0.212539506	0.008099191	1.723310301	1.723310301	0.785182498	0.000771564	3.112628182	2.443981172	1.171446221	1.171446221	0.228290724	0.017800294	1.749572833	0.399411249	1.153535989	1.153535989	0.206063015	0.173344854	0.761089046	0.156832303
O75419	Cell division control protein 45 homolog OS=Homo sapiens OX=9606 GN=CDC45 PE=1 SV=1	O75419 [160-171]	[R].LEEEIVEQTMRR.[R]	CDC45	0.862519211	1.189917307	0.947563483	0.819660331	0.943628014	0.980408852	0.942420361	0.733149899	0.849006501	1.238701014	1.268248883	1.293952724	1.128306642	1.255735928	1.138679078	0.914565732	0.914565732	-0.128841231	0.493354533	0.306840877	0.039533756	0.841525587	0.841525587	-0.248920957	0.254348263	0.594571224	0.148001238	1.26696754	1.26696754	0.341379563	0.109022799	0.962482671	0.328571914	1.17424055	1.17424055	0.231727983	0.210482596	0.676783808	0.156829747
Q14204	Cytoplasmic dynein 1 heavy chain 1 OS=Homo sapiens OX=9606 GN=DYNC1H1 PE=1 SV=5	Q14204 [1120-1125]	[K].YDSWHK.[E]	DYNC1H1	1.064548384	0.932232129	1.003219487	1.187610878	1.051544127	0.882712381	0.957086372	0.83238772	0.82543621	0.828094603	0.55379662	0.771749784	0.801560801	0.961461571	0.891059866	1.040622462	1.040622462	0.057446753	0.703651016	0.152642681	0.008768826	0.871636767	0.871636767	-0.198201041	0.089700744	1.047203955	0.207556914	0.717880336	0.717880336	-0.478184716	0.05979961	1.223301651	0.584964152	0.884694079	0.884694079	-0.176749427	0.129632381	0.887286503	0.156827381
Q5JTH9	RRP12-like protein OS=Homo sapiens OX=9606 GN=RRP12 PE=1 SV=2	Q5JTH9 [1070-1091]	[K].GDSIEEILADSEDEEDNEEEER.[S]	RRP12	1.018439741	0.896971327	1.084588931	0.832378595	0.863560983	0.938438329	6.157383196	5.920260119	5.918980273	0.825601872	1.006208465	1.027360466	0.858131794	0.970708152	0.776188143	0.878125969	0.878125969	-0.187500182	0.144558726	0.839955689	0.157491845	5.998874529	5.998874529	2.584691857	2.96E-06	5.529237503	14.29137515	0.953056934	0.953056934	-0.069365694	0.608207214	0.215948433	0.014979413	0.868342696	0.868342696	-0.203663572	0.169815812	0.770021874	0.156825406
Q8IYD8	Fanconi anemia group M protein OS=Homo sapiens OX=9606 GN=FANCM PE=1 SV=2	Q8IYD8 [1733-1739]	[K].QTSLNLK.[D]	FANCM	1.073931921	0.976240233	0.949827846	0.972823646	0.991852963	0.931392851	1.668033884	1.698220397	1.647277148	1.124413143	1.207783414	0.947931649	1.058007727	1.29815018	1.097110565	0.965356487	0.965356487	-0.050866296	0.470401653	0.327531161	0.016660297	1.671177143	1.671177143	0.740864665	0.001046018	2.980460899	2.208118166	1.093376069	1.093376069	0.128789704	0.356176744	0.44833444	0.05774086	1.151089491	1.151089491	0.202999999	0.168849878	0.77249925	0.156817347
P55072	Transitional endoplasmic reticulum ATPase OS=Homo sapiens OX=9606 GN=VCP PE=1 SV=4	P55072 [288-295]; A0A7P0T8A3 [243-250]; A0A7P0T8Q5 [288-295]	[R].KAFEEAEK.[N]	VCP	0.984051333	1.012958876	1.002989791	1.179378626	1.126303676	1.179178083	0.470334094	0.474169284	0.529341534	0.818714267	1.00688887	0.86261482	0.80253111	0.874062595	0.97132002	1.161620129	1.161620129	0.216138358	0.004355752	2.360936899	0.510289024	0.491281638	0.491281638	-1.025377777	0.000262612	3.580685501	3.67155534	0.896072652	0.896072652	-0.158312386	0.206862953	0.684317279	0.108335901	0.882637908	0.882637908	-0.180106384	0.13468128	0.870692764	0.156817326
O75533	Isoform of O75533, Splicing factor 3b subunit 1 OS=Homo sapiens OX=9606 GN=SF3B1 PE=1 SV=1	F8WC19 [7-16]; O75533 [7-16]	[K].THEDIEAQIR.[E]	SF3B1	0.962607094	1.005171227	1.032221679	1.01247416	0.939169542	0.927827559	0.350149147	0.449392655	0.382056439	1.049592509	1.034318295	1.169807631	1.150059985	1.030881427	1.147271323	0.959823753	0.959823753	-0.059158578	0.299342504	0.523831613	0.030989133	0.39386608	0.39386608	-1.344222917	0.000153597	3.813617991	5.126352701	1.084572811	1.084572811	0.11712691	0.177092754	0.751799207	0.088055918	1.109404245	1.109404245	0.149785151	0.089757991	1.046926877	0.1568141
Q9Y2W1	Thyroid hormone receptor-associated protein 3 OS=Homo sapiens OX=9606 GN=THRAP3 PE=1 SV=2	Q9Y2W1 [320-333]	[K].SPPSTGSTYGSSQK.[E]	THRAP3	1.022391182	0.967959322	1.009649496	0.909266259	1.046396893	1.061063797	1.845826929	1.854684761	1.837434772	1.063727777	0.973903849	0.995944016	1.144229173	1.046945982	1.087861823	1.005575649	1.005575649	0.00802162	0.921331211	0.035584217	0.000285443	1.845982154	1.845982154	0.884388606	0.000128959	3.889547414	3.439871415	1.011191881	1.011191881	0.016056785	0.744894092	0.12790547	0.002053751	1.093012326	1.093012326	0.12830967	0.059959614	1.222141172	0.156812531
Q15833	Syntaxin-binding protein 2 OS=Homo sapiens OX=9606 GN=STXBP2 PE=1 SV=2	Q15833 [66-82]	[R].EPIPSLEAIYLLSPTEK.[SA]	STXBP2	0.982333672	1.015532332	1.002133996	0.834451196	0.793480091	0.753158773	0.538636387	0.677223493	0.673922215	1.15347549	1.481962707	1.362040072	1.120409557	1.041207224	1.181019753	0.793696687	0.793696687	-0.333340312	0.005991646	2.222453832	0.740833454	0.629927365	0.629927365	-0.666742609	0.012068012	1.918364257	1.27905519	1.332492756	1.332492756	0.41412769	0.072738684	1.138234559	0.471374449	1.114212178	1.114212178	0.156023989	0.098845683	1.005042295	0.156810708
Q14573	Inositol 1,4,5-trisphosphate receptor type 3 OS=Homo sapiens OX=9606 GN=ITPR3 PE=1 SV=2	Q14573 [2607-2623]	[R].AMSLVSNEGEGEQNEIR.[I]	ITPR3	0.990224712	0.920430115	1.089345173	1.041431072	0.854884215	0.994925417	5.685867784	5.162499052	5.382603488	0.9845947	1.06343642	0.950164312	1.122964931	1.109729411	1.143104787	0.963746902	0.963746902	-0.053273778	0.65225773	0.185580766	0.009886588	5.410323441	5.410323441	2.435714844	0.000444589	3.352040811	8.164615561	0.999398477	0.999398477	-0.000868075	0.992462341	0.003285963	2.85E-06	1.125266376	1.125266376	0.170266561	0.119959435	0.920965588	0.156809643
Q96ST3	Isoform of Q96ST3, SIN3 transcription regulator family member A OS=Homo sapiens OX=9606 GN=SIN3A PE=1 SV=1	A0A994J7C7 [947-967]	[R].LKEPMDVDVEDYYPAFLDMVR.[S]	SIN3A	1.001497646	0.95935354	1.039148814	1.087873227	0.984583657	0.939004579	1.7036757	1.767093786	1.706298002	0.903819666	0.728055133	0.839067449	0.959680829	0.85631468	0.907670581	1.003820488	1.003820488	0.005501296	0.943542027	0.025238751	0.000138846	1.725689163	1.725689163	0.787172625	2.16E-05	4.66496092	3.672129531	0.823647416	0.823647416	-0.279901209	0.057621265	1.23941721	0.346914376	0.907888697	0.907888697	-0.139412655	0.075027613	1.124778869	0.156808408
Q2VPK5	Cytoplasmic tRNA 2-thiolation protein 2 OS=Homo sapiens OX=9606 GN=CTU2 PE=1 SV=1	Q2VPK5 [452-467]	[R].EDPQACIEEQLCYSCR.[V]	CTU2	1.005806219	0.884924623	1.109269158	0.812367279	1.074535332	0.953837325	1.635606608	1.593319482	1.719672293	1.280044959	1.101857056	1.019818534	1.186530949	1.094470854	1.141601881	0.946913312	0.946913312	-0.078695739	0.623282148	0.205315312	0.01615744	1.649532794	1.649532794	0.72205746	0.002532705	2.59641542	1.874761124	1.13390685	1.13390685	0.181302128	0.255461498	0.592674546	0.107453157	1.140867895	1.140867895	0.190131746	0.149740622	0.824660369	0.156794116
P62979	Ubiquitin-ribosomal protein eS31 fusion protein OS=Homo sapiens OX=9606 GN=RPS27A PE=1 SV=2	P62979 [105-113]	[K].YYKVDENGK.[I]	RPS27A	1.020630607	0.975551002	1.003818391	0.869209169	1.040082307	0.961069465	0.886110992	1.218728045	1.177000557	1.107435677	0.909150513	0.90243193	0.885573357	0.820595125	0.967348529	0.95678698	0.95678698	-0.063730337	0.477066486	0.321421092	0.020484275	1.093946531	1.093946531	0.129542225	0.464445795	0.333064965	0.043145977	0.97300604	0.97300604	-0.039479334	0.729229873	0.137135548	0.00541402	0.891172337	0.891172337	-0.166223645	0.113954901	0.943266991	0.156793277
Q14137	Ribosome biogenesis protein BOP1 OS=Homo sapiens OX=9606 GN=BOP1 PE=1 SV=2	Q14137 [207-244]; A0A075B729 [137-174]	[R].LQSGQFGDVGFNPYEPAVDFFSGDVMIHPVTNRPADKR.[S]	BOP1	1.136976675	0.939499441	0.923523884	1.043901369	0.883306619	0.837060571	2.068580139	1.915953453	1.929018274	0.989101836	1.051138964	1.056378669	1.077076957	1.242130969	1.12379809	0.921422853	0.921422853	-0.118064715	0.445889584	0.350772672	0.041413876	1.971183955	1.971183955	0.979062418	0.000560178	3.251674058	3.183591867	1.03220649	1.03220649	0.045731606	0.691811711	0.160012091	0.00731761	1.147668672	1.147668672	0.198706201	0.162528706	0.789069923	0.156793087
Q09666	Neuroblast differentiation-associated protein AHNAK OS=Homo sapiens OX=9606 GN=AHNAK PE=1 SV=2	Q09666 [2646-2664]	[K].FSMPGFKGEGPDGDVKLPK.[A]	AHNAK	0.878897669	1.047459998	1.073642333	0.817911102	0.956321631	0.984917838	0.229078414	0.301647601	0.299409592	1.188888765	1.349877593	1.312395521	1.228374477	1.057719737	1.136804498	0.919716857	0.919716857	-0.120738312	0.373273766	0.427972531	0.051672681	0.276711869	0.276711869	-1.853543566	0.002983236	2.525312336	4.680776434	1.283720627	1.283720627	0.360331266	0.023959239	1.620526972	0.583926535	1.140966237	1.140966237	0.190256101	0.14993067	0.824109518	0.156791864
O95239	Chromosome-associated kinesin KIF4A OS=Homo sapiens OX=9606 GN=KIF4A PE=1 SV=3	O95239 [786-796]	[K].ESGENPPPKLR.[R]	KIF4A	0.912057474	1.126064704	0.961877822	0.801700635	0.85780198	0.979177423	1.516930007	1.390192108	1.421401786	1.016550027	1.440631513	1.159896286	1.214448275	1.124290669	1.084445942	0.879560013	0.879560013	-0.185146078	0.224254488	0.649258857	0.120207731	1.442841301	1.442841301	0.528912625	0.007798466	2.107990808	1.114942952	1.205692609	1.205692609	0.269862139	0.238807152	0.621952671	0.167841478	1.141061629	1.141061629	0.190376714	0.150116761	0.823570814	0.156788705
P17342	Atrial natriuretic peptide receptor 3 OS=Homo sapiens OX=9606 GN=NPR3 PE=1 SV=2	P17342 [516-525]	[R].TQQEESNLGK.[H]	NPR3	0.940878439	1.014736491	1.04438507	0.963511563	0.979028194	1.069994236	0.405821467	0.458957879	0.459448239	1.146833069	1.193585099	1.267707052	1.164195473	1.055471294	1.091837377	1.004177998	1.004177998	0.00601502	0.930941199	0.031077749	0.000186933	0.441409195	0.441409195	-1.179811412	0.000386041	3.413366554	4.027128813	1.202708407	1.202708407	0.266286908	0.01277337	1.893694514	0.504266056	1.103834715	1.103834715	0.142524163	0.079425309	1.100041088	0.156782435
Q8NFH5	Nucleoporin NUP35 OS=Homo sapiens OX=9606 GN=NUP35 PE=1 SV=1	Q8NFH5 [319-326]	[K].AMEYMFGW.[-]	NUP35	1.036159198	0.994243914	0.969596887	1.060181925	1.046594952	0.976717296	1.109229003	1.086399605	1.082782483	1.203207835	1.019074203	1.122760339	1.074980108	1.062459788	1.174693351	1.027831391	1.027831391	0.039603619	0.441516392	0.355053168	0.014061391	1.092803697	1.092803697	0.128034269	0.027024811	1.568237333	0.200788121	1.115014126	1.115014126	0.157061987	0.152759052	0.815993046	0.128161489	1.104044416	1.104044416	0.142798213	0.079813101	1.097925817	0.156781845
Q04637	Isoform of Q04637, Eukaryotic translation initiation factor 4 gamma 1 OS=Homo sapiens OX=9606 GN=EIF4G1 PE=1 SV=1	E7EX73 [483-492]; E9PGM1 [560-569]; Q04637 [647-656]; Q04637-3 [607-616]	[K].TPLRPLDPTR.[L]	EIF4G1	1.010726495	0.933635038	1.055638467	0.949547582	0.938763339	0.907620552	0.377653797	0.290599025	0.326056292	1.071372091	0.934914335	0.95877855	1.16222351	1.084283584	1.071662546	0.931977158	0.931977158	-0.101633499	0.188061549	0.725699992	0.07375543	0.331436371	0.331436371	-1.593196166	0.00020669	3.684680235	5.870418423	0.988354992	0.988354992	-0.016898781	0.843307809	0.074013878	0.001250744	1.106056547	1.106056547	0.145425145	0.083553024	1.078037828	0.156773807
O60906	Sphingomyelin phosphodiesterase 2 OS=Homo sapiens OX=9606 GN=SMPD2 PE=1 SV=2	O60906 [206-219]	[R].DFKGSEEGNTMVPK.[N]	SMPD2	0.942315912	1.076272945	0.981411143	0.964044258	0.943386969	0.959391294	1.225922154	1.468629965	1.390281606	1.173805159	1.376654919	1.220939719	1.20016255	1.055248927	1.103779802	0.955607507	0.955607507	-0.065509907	0.380479777	0.419668421	0.027492439	1.361611242	1.361611242	0.445314854	0.01969012	1.705751636	0.75959654	1.257133266	1.257133266	0.330137595	0.031415397	1.502857448	0.496149743	1.119730427	1.119730427	0.163151448	0.109424828	0.960884127	0.156769636
P29350	Tyrosine-protein phosphatase non-receptor type 6 OS=Homo sapiens OX=9606 GN=PTPN6 PE=1 SV=1	P29350 [278-286]	[K].NILPFDHSR.[V]	PTPN6	1.024190961	1.011545798	0.964263241	0.939609735	1.056005202	1.018016903	1.228898737	1.049271478	1.032685167	1.157513526	1.215497096	1.082096547	1.069374304	1.220039277	1.078598499	1.004543947	1.004543947	0.00654068	0.914104996	0.039003917	0.000255112	1.103618461	1.103618461	0.142241494	0.236224672	0.626674746	0.089139152	1.15170239	1.15170239	0.20376796	0.041284952	1.384208213	0.282057283	1.122670693	1.122670693	0.166934812	0.115059759	0.939076542	0.156764566
Q9Y5J6	Mitochondrial import inner membrane translocase subunit Tim10 B OS=Homo sapiens OX=9606 GN=TIMM10B PE=1 SV=1	Q9Y5J6 [4-12]	[R].QQQQQQQLR.[N]	TIMM10B	1.109281863	0.982248883	0.908469254	0.753000502	1.034603929	0.403639158	19.46118983	18.95973985	18.69494191	1.645212876	2.115980411	1.299416877	2.020223876	1.177293965	0.838137722	0.73041453	0.73041453	-0.453212631	0.274752035	0.561059083	0.254279063	19.03862386	19.03862386	4.250857297	6.14E-05	4.21162996	17.90303795	1.686870055	1.686870055	0.754348842	0.093329322	1.029981888	0.776965645	1.345218521	1.345218521	0.427840547	0.430130624	0.366399635	0.156760621
Q9NP74	Palmdelphin OS=Homo sapiens OX=9606 GN=PALMD PE=1 SV=1	Q9NP74 [29-37]	[R].LKIEEDKLK.[H]	PALMD	0.932505017	1.008831445	1.058663538	0.968278265	0.970149383	0.95839128	0.0055258	0.033046731	0.02532338	1.098833341	1.044795207	1.153040451	1.23128746	1.015999157	1.174291711	0.965606309	0.965606309	-0.050492992	0.447701714	0.349011243	0.017622622	0.021298637	0.021298637	-5.553095081	0.000880975	3.05503621	16.96490655	1.098889666	1.098889666	0.13604654	0.111198628	0.95390057	0.129774872	1.140526109	1.140526109	0.189699474	0.149165296	0.826332205	0.156754784
Q9UP95	Solute carrier family 12 member 4 OS=Homo sapiens OX=9606 GN=SLC12A4 PE=1 SV=2	Q9UP95 [987-1004]	[R].DKYMTETWDPSHAPDNFR.[E]	SLC12A4	1.044206302	0.933433575	1.022360122	1.069417367	0.94246821	0.931773907	1.60530796	1.336713917	1.194264289	1.103093033	1.085321532	1.038903777	1.108065409	1.261902261	1.048285409	0.981219828	0.981219828	-0.027351708	0.753998338	0.122629611	0.003354129	1.378762055	1.378762055	0.4633735	0.07856748	1.104757174	0.511915198	1.075772781	1.075772781	0.105373391	0.142001522	0.847707	0.089325761	1.139417693	1.139417693	0.188296714	0.147071302	0.832472063	0.156751754
Q86XK3	Swi5-dependent recombination DNA repair protein 1 homolog OS=Homo sapiens OX=9606 GN=SFR1 PE=1 SV=2	Q86XK3 [121-149]	[K].NLNVCESQSLDSGSCSALQNEFVSEKLPK.[Q]	SFR1	0.924057549	0.988361766	1.087580685	0.856276894	0.941797176	0.967624427	1.587895041	1.617055692	1.64871888	1.062126226	1.232787144	1.184540544	1.177116486	1.05167987	1.139952226	0.921899499	0.921899499	-0.117318611	0.258387588	0.587728352	0.068951474	1.617889871	1.617889871	0.694113407	0.002569041	2.590228886	1.797912598	1.159817971	1.159817971	0.213898398	0.083522973	1.078194053	0.230623981	1.122916194	1.122916194	0.16725026	0.115556275	0.937206467	0.156748025
P10809	60 kDa heat shock protein, mitochondrial OS=Homo sapiens OX=9606 GN=HSPD1 PE=1 SV=2	P10809 [158-191]	[K].QSKPVTTPEEIAQVATISANGDKEIGNIISDAMK.[K]	HSPD1	1.318247355	0.82261097	0.859141675	1.229643197	1.049395584	0.877552386	2.259462249	1.956192062	1.681961469	1.201780158	0.827707527	0.650578839	1.071451525	1.61562205	1.09259415	1.052197056	1.052197056	0.073404919	0.798507462	0.097721021	0.007173204	1.965871927	1.965871927	0.975169336	0.013912363	1.856599111	1.810498521	0.893355508	0.893355508	-0.162693689	0.663862607	0.177921793	0.028946753	1.259889242	1.259889242	0.33329691	0.338614203	0.470294829	0.156747813
Q8TDW0	Volume-regulated anion channel subunit LRRC8C OS=Homo sapiens OX=9606 GN=LRRC8C PE=1 SV=2	Q8TDW0 [780-803]	[R].AGLVVEDALFETLPSDVREQMKTE.[-]	LRRC8C	1.041067054	0.98458559	0.974347356	0.994905389	0.870265732	0.895708824	1.433958381	1.660402633	1.616507113	0.964237287	1.068170876	1.014007179	0.908962701	0.917872179	0.935250027	0.920293315	0.920293315	-0.119834346	0.160203705	0.795327444	0.095307544	1.570289376	1.570289376	0.651030446	0.009613124	2.017135462	1.3132166	1.015471781	1.015471781	0.022150149	0.695890636	0.157459007	0.00348774	0.920694969	0.920694969	-0.119204832	0.048430277	1.314883043	0.156740412
P23381	Isoform of P23381, Isoform 2 of Tryptophan--tRNA ligase, cytoplasmic OS=Homo sapiens OX=9606 GN=WARS1	P23381-2 [377-390]	[R].KDYTSGAMLTGELK.[K]	WARS1	1.068962299	0.95419822	0.976839481	1.056806702	1.015346299	0.989200908	1.859880878	2.03326215	1.891877746	0.900951822	1.095471072	0.760523019	0.890098665	0.953463713	0.855311789	1.020451303	1.020451303	0.029207337	0.644787641	0.190583295	0.005566431	1.928340258	1.928340258	0.947359639	0.000315867	3.500495913	3.316228546	0.918981971	0.918981971	-0.121891536	0.499864973	0.301147294	0.036707306	0.899624722	0.899624722	-0.152604787	0.093951279	1.027097305	0.156739965
O15231	Isoform of O15231, Zinc finger protein 185 with LIM domain (Fragment) OS=Homo sapiens OX=9606 GN=ZNF185 PE=1 SV=2	H7C1R1 [54-73]	[R].AIWIECLPSMPSPAGSQELR.[S]	ZNF185	0.78327031	1.150764049	1.065965642	0.934067172	1.154252588	0.77059249	1.981117161	1.499513006	1.638117172	1.560646388	0.899795393	1.139090234	1.354587791	1.035590998	1.198687407	0.95297075	0.95297075	-0.069496161	0.779651083	0.108099713	0.007512515	1.706249113	1.706249113	0.770828296	0.019678562	1.706006647	1.315038197	1.199844005	1.199844005	0.262846849	0.432270165	0.364244739	0.095740582	1.196288732	1.196288732	0.258565635	0.24764013	0.606178976	0.156737052
Q9H4A3	Serine/threonine-protein kinase WNK1 OS=Homo sapiens OX=9606 GN=WNK1 PE=1 SV=2	Q9H4A3 [1229-1256]	[K].QPIPASSMPQQIGIPTSSLTQVVHSAGR.[R]	WNK1	1.057103187	0.927555117	1.015341695	0.934261402	0.869097003	1.027515424	1.499223696	1.47360199	1.37231449	1.059966945	1.359812926	1.222627172	1.148306655	1.068367899	1.106757738	0.94362461	0.94362461	-0.08371505	0.40055055	0.397342668	0.033263561	1.448380059	1.448380059	0.534440219	0.001182219	2.927302087	1.564467969	1.214135681	1.214135681	0.279929653	0.116899172	0.932188566	0.260947222	1.107810764	1.107810764	0.147711462	0.086880532	1.061077528	0.156733313
P11388	DNA topoisomerase 2-alpha OS=Homo sapiens OX=9606 GN=TOP2A PE=1 SV=3	P11388 [702-713]; Q02880-2 [718-729]; Q02880 [723-734]	[K].ELILFSNSDNER.[S]	TOP2A	1.084453107	0.921672286	0.993874607	1.501059283	1.114247281	0.954711064	8.770112731	7.202604474	6.968595016	0.912317863	0.709094933	0.816703208	0.872793237	0.972053213	0.763970529	1.190005876	1.190005876	0.250968697	0.362881887	0.440234709	0.110485131	7.647104073	7.647104073	2.934913509	0.006856644	2.163888384	6.35082525	0.812705335	0.812705335	-0.29919573	0.070507216	1.151766434	0.344603599	0.86960566	0.86960566	-0.201566764	0.166894851	0.777557062	0.156729661
Q9H410	Kinetochore-associated protein DSN1 homolog OS=Homo sapiens OX=9606 GN=DSN1 PE=1 SV=2	Q9H410 [284-300]	[K].VFDCMELVMDELQGSVK.[Q]	DSN1	0.920475247	0.958219258	1.121305495	0.939912957	0.843753192	0.965021681	3.284593981	2.520249575	2.582490771	1.209050833	1.101694591	1.264871762	1.16223619	1.030959628	1.263572725	0.916229277	0.916229277	-0.126219432	0.321542155	0.492762082	0.06219615	2.795778109	2.795778109	1.483249864	0.013853077	1.858453758	2.756551283	1.191872395	1.191872395	0.253229786	0.073646617	1.132847201	0.286870654	1.152256181	1.152256181	0.204461507	0.171184316	0.766536029	0.156727112
P04083	Annexin A1 OS=Homo sapiens OX=9606 GN=ANXA1 PE=1 SV=2	P04083 [270-292]	[K].CATSKPAFFAEKLHQAMKGVGTR.[H]	ANXA1	1.205562127	0.867989867	0.926448006	0.636454004	0.877858587	0.897920566	0.380359205	0.407782353	0.41148724	0.856988497	1.197089777	0.861365867	0.687377958	0.96576276	0.831122441	0.804077719	0.804077719	-0.314593142	0.22008403	0.657411471	0.20681714	0.399876266	0.399876266	-1.322374441	0.027922135	1.554051385	2.05503783	0.971814713	0.971814713	-0.04124682	0.863226846	0.063875062	0.002634643	0.82808772	0.82808772	-0.272144494	0.265536922	0.575875084	0.156721233
Q9BVQ7	ATPase family gene 2 protein homolog B OS=Homo sapiens OX=9606 GN=AFG2B PE=1 SV=2	Q9BVQ7 [578-585]	[K].TGCDVQER.[V]	AFG2B	0.991116804	1.023665128	0.985218068	1.014700048	0.940957274	0.997616443	0.030944508	0.085893508	0.099295402	1.026296426	0.938853018	1.067621797	1.130997613	1.040511593	1.104302009	0.984424588	0.984424588	-0.022647402	0.580725872	0.236028825	0.00534544	0.072044473	0.072044473	-3.794968437	2.35E-05	4.629240272	17.56782072	1.010923747	1.010923747	0.01567418	0.805638394	0.093859845	0.001471176	1.091937071	1.091937071	0.126889716	0.058201198	1.235068073	0.156717437
P53621	Coatomer subunit alpha OS=Homo sapiens OX=9606 GN=COPA PE=1 SV=2	P53621 [183-206]	[R].GITGVDLFGTTDAVVKHVLEGHDR.[G]	COPA	0.989896785	0.984810688	1.025292527	0.953131466	0.907543457	0.870751677	1.073135224	1.101615869	1.07468794	1.081037209	0.974114389	0.978306686	1.045634372	1.079408514	1.068228743	0.910475534	0.910475534	-0.135307846	0.044049306	1.356060931	0.183485683	1.083146344	1.083146344	0.115228179	0.007908847	2.101886803	0.242196589	1.011152761	1.011152761	0.016000971	0.787346323	0.103834196	0.001661448	1.064423877	1.064423877	0.090072778	0.01820321	1.739852017	0.156713304
A5YKK6	CCR4-NOT transcription complex subunit 1 OS=Homo sapiens OX=9606 GN=CNOT1 PE=1 SV=2	A5YKK6 [2365-2376]	[K].QAQQVMEGTGAS.[-]	CNOT1	1.022630653	1.034880702	0.942488645	0.9911472	1.090627723	1.04261182	2.615677638	2.179266139	1.826029348	0.950063369	0.941067118	0.877225664	1.035052016	1.152955124	1.134330925	1.041462247	1.041462247	0.058610543	0.366964727	0.435375678	0.025517605	2.206991041	2.206991041	1.142080773	0.03224843	1.491491425	1.703403681	0.922785384	0.922785384	-0.115932942	0.108508269	0.964537163	0.111821631	1.107446021	1.107446021	0.147236381	0.086233557	1.064323702	0.15670717
Q9Y676	Small ribosomal subunit protein mS40 OS=Homo sapiens OX=9606 GN=MRPS18B PE=1 SV=1	Q9Y676 [36-67]	[K].APSEEDSLSSVPISPYKDEPWKYLESEEYQER.[Y]	MRPS18B	1.01087048	0.981537047	1.007592473	0.886439648	0.966981241	0.896209952	2.877324976	3.132684214	3.078836525	0.816654379	1.044306181	0.837523098	1.240876449	1.133258902	1.036831194	0.916543614	0.916543614	-0.125724562	0.067410877	1.171270025	0.147257411	3.029615238	3.029615238	1.599134583	0.001279668	2.892902524	4.62614047	0.899494553	0.899494553	-0.15281355	0.300034565	0.52282871	0.079895311	1.136988848	1.136988848	0.185218104	0.142546135	0.846044554	0.156702768
Q9Y5B9	FACT complex subunit SPT16 OS=Homo sapiens OX=9606 GN=SUPT16H PE=1 SV=1	Q9Y5B9 [1021-1029]	[R].KASVHSSGR.[G]	SUPT16H	1.025543233	0.913801874	1.060654892	0.991979119	0.926565892	0.93205679	0.588420282	0.546048485	0.651926321	1.172294143	1.028048473	0.975098194	1.117005551	1.183150237	1.057418537	0.9502006	0.9502006	-0.073695977	0.387624302	0.411589003	0.030332454	0.595465029	0.595465029	-0.747911311	0.002630106	2.58002681	1.929631235	1.05848027	1.05848027	0.081994378	0.475134449	0.32318348	0.026499228	1.119191442	1.119191442	0.162456836	0.108500116	0.964569799	0.156700958
P41273	Tumor necrosis factor ligand superfamily member 9 OS=Homo sapiens OX=9606 GN=TNFSF9 PE=1 SV=1	P41273 [70-88]	[R].LREGPELSPDDPAGLLDLR.[Q]	TNFSF9	1.095942995	0.997008574	0.907048431	0.939087653	1.031223968	0.834427245	1.865798866	1.484245276	1.530308072	1.338472114	0.969916391	1.365608848	1.078376056	1.362277252	1.07681559	0.934912956	0.934912956	-0.097096045	0.45524056	0.341759051	0.033183452	1.626784071	1.626784071	0.70202277	0.020859743	1.680691048	1.179883385	1.224665784	1.224665784	0.292388086	0.213587885	0.670423384	0.19602381	1.172489633	1.172489633	0.229575166	0.207726544	0.682508004	0.156686888
P29317	Ephrin type-A receptor 2 OS=Homo sapiens OX=9606 GN=EPHA2 PE=1 SV=2	P29317 [604-615]	[K].FTTEIHPSCVTR.[Q]	EPHA2	0.946681254	0.959339753	1.093978993	0.952549347	0.972708776	0.992466868	1.05728964	1.065980245	0.928494913	1.170479473	1.283136138	1.394392053	1.239470037	0.984625823	1.288638746	0.972574997	0.972574997	-0.040118592	0.623466294	0.205187021	0.008231814	1.017254933	1.017254933	0.024681276	0.803188271	0.095182642	0.002349229	1.282669222	1.282669222	0.359149172	0.027975883	1.553216199	0.557836312	1.170911536	1.170911536	0.227632082	0.204964782	0.688320755	0.156683886
Q16566	Calcium/calmodulin-dependent protein kinase type IV OS=Homo sapiens OX=9606 GN=CAMK4 PE=1 SV=1	Q16566 [427-442]	[K].VADLELEEGLAEEKLK.[T]	CAMK4	0.87052088	0.963252294	1.166226825	0.975605168	1.136770879	1.135708182	1.352141543	1.832882046	1.846945042	0.884610833	0.993913505	1.002881589	0.889419738	0.75971881	0.894911917	1.082694743	1.082694743	0.114626544	0.473332101	0.324834041	0.037234604	1.677322877	1.677322877	0.746160428	0.033794683	1.471151623	1.097715124	0.960468642	0.960468642	-0.058189582	0.708491663	0.149665256	0.008708959	0.848016822	0.848016822	-0.237835212	0.219391288	0.658780622	0.156681229
O95347	Structural maintenance of chromosomes protein 2 OS=Homo sapiens OX=9606 GN=SMC2 PE=1 SV=2	O95347 [1040-1071]	[K].DFGSIFSTLLPGANAMLAPPEGQTVLDGLEFK.[V]	SMC2	0.989966751	0.966614925	1.043418324	0.948720739	0.90165839	0.848120523	1.248454961	1.483068113	1.340300239	1.048451581	1.048245225	1.162090191	1.199571181	1.007147798	1.240481114	0.899499884	0.899499884	-0.152804999	0.05610695	1.250983336	0.191156508	1.357274438	1.357274438	0.44071246	0.025175392	1.599023764	0.704709696	1.086262332	1.086262332	0.119372556	0.138371208	0.858954267	0.102535566	1.149066698	1.149066698	0.200462542	0.165355042	0.781582559	0.156678027
Q86VM9	Isoform of Q86VM9, Zinc finger CCCH-type containing 18 OS=Homo sapiens OX=9606 GN=ZC3H18 PE=1 SV=1	E7ERS3 [814-841]	[K].SSQQPSTPQQAPPGQPQQGTFVAHKEIK.[L]	ZC3H18	1.15943317	0.955770409	0.884796421	0.818902528	1.101237493	0.806488769	3.4065687	1.402085491	1.219879213	1.173038666	1.35531839	0.737751138	1.039067006	1.963677071	0.979778369	0.908876263	0.908876263	-0.137844199	0.5125049	0.290301978	0.040016444	2.009511135	2.009511135	1.006844571	0.285529452	0.544349088	0.548074924	1.088702732	1.088702732	0.122610083	0.690848303	0.160617305	0.019693301	1.327507482	1.327507482	0.408719992	0.413688636	0.383326409	0.156673167
Q29RF7	Sister chromatid cohesion protein PDS5 homolog A OS=Homo sapiens OX=9606 GN=PDS5A PE=1 SV=1	Q29RF7 [993-1017]	[K].LLSLLPEYVVPYMIHLLAHDPDFTR.[S]	PDS5A	0.924184005	1.042612032	1.033203963	0.997381137	0.919599946	0.948077353	1.335141069	1.412309532	1.291445095	1.091866861	1.068815581	1.09755667	1.075281973	1.151735148	1.095600092	0.955019479	0.955019479	-0.066397936	0.37891349	0.421459933	0.02798407	1.346298565	1.346298565	0.428998388	0.002670299	2.57344008	1.104001646	1.086079704	1.086079704	0.119129982	0.145710962	0.836507774	0.099653156	1.107539071	1.107539071	0.147357594	0.086456927	1.063200205	0.156670624
Q10471	Polypeptide N-acetylgalactosaminyltransferase 2 OS=Homo sapiens OX=9606 GN=GALNT2 PE=1 SV=1	Q10471 [394-404]	[K].NFYYAAVPSAR.[N]	GALNT2	1.045125122	0.963856633	0.991018245	0.848182571	0.975680362	0.985236386	0.948017605	1.177052595	1.135543653	0.976002071	1.04910138	1.06303692	1.147534031	1.05467559	1.080830006	0.93636644	0.93636644	-0.094854867	0.292535952	0.533820753	0.050635496	1.086871284	1.086871284	0.120181096	0.343790968	0.463705537	0.055728639	1.029380123	1.029380123	0.041775831	0.461365385	0.335954992	0.014034799	1.094346542	1.094346542	0.130069663	0.062445618	1.204498034	0.156668653
P35579	Myosin-9 OS=Homo sapiens OX=9606 GN=MYH9 PE=1 SV=4	P35579 [868-903]	[R].LTEMETLQSQLMAEKLQLQEQLQAETELCAEAEELR.[A]	MYH9	1.072815	0.921047357	1.006137643	1.100526161	0.990452077	0.898550619	0.668018778	0.689900898	0.591931889	0.886758745	0.442406802	0.726777109	0.816751853	0.932396153	0.914481574	0.996509619	0.996509619	-0.005044364	0.964352442	0.015764216	7.95E-05	0.649950522	0.649950522	-0.621598199	0.004257488	2.370846597	1.473713975	0.685314219	0.685314219	-0.545162475	0.125123874	0.902659818	0.492096261	0.887876527	0.887876527	-0.171569034	0.122137904	0.913149536	0.156668184
P49750	YLP motif-containing protein 1 OS=Homo sapiens OX=9606 GN=YLPM1 PE=1 SV=4	P49750 [1327-1345]	[R].DIPSLPPLPPLPPLPPLDR.[Y]	YLPM1	0.961983684	0.960704097	1.077312219	0.931100667	0.91152295	0.884245193	1.566026881	1.702181351	1.67767289	1.086445768	1.153907676	1.12301173	1.142988015	1.0675407	1.114672749	0.90895627	0.90895627	-0.137717207	0.131100503	0.882395641	0.121521063	1.648627041	1.648627041	0.721265063	0.000352621	3.452691603	2.490305827	1.121121725	1.121121725	0.164942926	0.069163512	1.16012296	0.191354075	1.108400488	1.108400488	0.148479251	0.088091043	1.055068249	0.156655744
Q8IYB7	DIS3-like exonuclease 2 OS=Homo sapiens OX=9606 GN=DIS3L2 PE=1 SV=4	Q8IYB7 [764-779]	[K].ESGPLESEAMVMGILK.[Q]	DIS3L2	0.97727258	1.0846182	0.93810922	1.059795391	0.99639661	0.50865418	3.193921286	3.231664727	3.284640438	0.647486599	0.932975999	0.964581508	0.812448885	0.902945884	0.944045927	0.854948727	0.854948727	-0.226090193	0.49560477	0.304864522	0.068926879	3.23674215	3.23674215	1.69454244	1.19E-05	4.923818474	8.343619373	0.848348035	0.848348035	-0.237271842	0.269959914	0.568700719	0.134936667	0.886480232	0.886480232	-0.173839635	0.125569987	0.901114151	0.156649355
Q9UJ41	Rab5 GDP/GTP exchange factor OS=Homo sapiens OX=9606 GN=RABGEF1 PE=1 SV=3	Q9UJ41 [307-325]	[K].NEPASADDFLPTLIYIVLK.[G]	RABGEF1	0.82491913	1.271413705	0.903667165	1.095723838	0.906982357	0.758493995	6.101628659	7.662615834	7.537457643	0.767539307	0.833920999	0.947178616	1.115983453	0.51479962	0.691987166	0.920400063	0.920400063	-0.119667012	0.664133337	0.177744719	0.021270179	7.100567379	7.100567379	2.827934309	0.004204716	2.376263291	6.71991649	0.849546307	0.849546307	-0.235235506	0.393316526	0.405257806	0.095331025	0.774256746	0.774256746	-0.369116046	0.376366846	0.424388641	0.156648657
Q6SPF0	Sterile alpha motif domain-containing protein 1 OS=Homo sapiens OX=9606 GN=SAMD1 PE=1 SV=1	Q6SPF0 [257-267]	[R].YLGGSGGAGGR.[L]	SAMD1	1.072782819	0.968549049	0.958668132	1.000539486	0.935248636	0.999372556	0.807158107	0.817256664	0.786530522	1.022437361	1.236171141	1.16365076	1.08218623	1.074396911	1.165796367	0.978386893	0.978386893	-0.031523018	0.642898863	0.191857343	0.006047923	0.803648431	0.803648431	-0.315363585	0.027088307	1.567218138	0.494243531	1.140753087	1.140753087	0.189986558	0.141727717	0.848545208	0.161212184	1.107459836	1.107459836	0.147254378	0.086338718	1.063794406	0.156648384
P53621	Coatomer subunit alpha OS=Homo sapiens OX=9606 GN=COPA PE=1 SV=2	P53621 [575-588]	[K].GNNVYCLDRECRPR.[V]	COPA	1.01735363	1.046295171	0.936351199	1.018448946	1.022036765	0.943512431	2.287835599	2.267572535	2.298609698	1.169928319	1.128419048	1.090952254	1.154910353	1.119554939	1.044060153	0.994666048	0.994666048	-0.007715863	0.904716499	0.04348749	0.000335544	2.284672611	2.284672611	1.191987445	0.00028947	3.538396832	4.217724597	1.12976654	1.12976654	0.176024679	0.037404341	1.427077992	0.251200945	1.106175148	1.106175148	0.145579836	0.083940718	1.076027322	0.156647881
O43719	HIV Tat-specific factor 1 OS=Homo sapiens OX=9606 GN=HTATSF1 PE=1 SV=1	O43719 [474-492]	[K].RGFEGSCSQKESEEGNPVR.[G]	HTATSF1	0.934000241	0.947999106	1.118000653	0.900544701	0.909349643	0.919256723	0.535960081	0.455665349	0.444357366	1.006337566	0.817904767	0.960286381	0.927809011	0.788222586	0.89998464	0.909717022	0.909717022	-0.136510246	0.265838644	0.575381887	0.078545523	0.478660932	0.478660932	-1.062924036	0.004729608	2.32517485	2.471484235	0.928176238	0.928176238	-0.107529331	0.430300302	0.36622835	0.039380289	0.872005412	0.872005412	-0.197591006	0.161144945	0.792783313	0.156646852
Q6P3W7	Isoform of Q6P3W7, SCY1 like pseudokinase 2 OS=Homo sapiens OX=9606 GN=SCYL2 PE=1 SV=1	A0A0U1RQQ9 [174-188]	[K-].MVHGNITPENIILNK.[S]	SCYL2	1.05058945	0.973756216	0.975654334	1.047800308	1.085589669	1.129109312	2.098129426	1.989270487	2.024218613	0.988205441	0.842053807	0.880229444	0.899968447	0.954981179	0.888495005	1.087499763	1.087499763	0.121015087	0.064699657	1.189098021	0.1438988	2.037206175	2.037206175	1.026591996	2.24E-05	4.649709652	4.773354711	0.903496231	0.903496231	-0.146409513	0.146433994	0.834358093	0.122157962	0.914481543	0.914481543	-0.128974042	0.061016411	1.214553341	0.156645853
Q9BRK5	45 kDa calcium-binding protein OS=Homo sapiens OX=9606 GN=SDF4 PE=1 SV=1	Q9BRK5 [48-75]	[R].VANREENEILPPDHLNGVKLEMDGHLNR.[G]	SDF4	0.981685109	1.053228234	0.965086657	0.946931462	0.81259878	0.837313896	1.171582717	1.31102419	1.104957518	1.207226247	1.008194825	1.20129057	1.174514054	1.039818278	1.114167788	0.865614713	0.865614713	-0.208203074	0.062064232	1.207158613	0.251334134	1.195854808	1.195854808	0.258042239	0.066597642	1.17654115	0.303597312	1.138903881	1.138903881	0.187645994	0.155818768	0.807380235	0.151501667	1.10950004	1.10950004	0.14990972	0.090175585	1.044911032	0.15664232
Q6PL18	ATPase family AAA domain-containing protein 2 OS=Homo sapiens OX=9606 GN=ATAD2 PE=1 SV=1	Q6PL18 [407-424]	[K].IGASLADVDPMQLDSSVR.[F]	ATAD2	0.928632696	0.891319069	1.180048235	1.132743551	1.137009247	1.057646415	1.798439417	2.094397119	1.839411024	1.143676838	0.853849785	1.221252284	1.095603312	1.456983566	1.064171613	1.109133071	1.109133071	0.149432467	0.352143929	0.453279795	0.067734718	1.910749187	1.910749187	0.934138416	0.002162783	2.664987036	2.48946677	1.072926302	1.072926302	0.101550983	0.640143689	0.193722532	0.019672714	1.205586163	1.205586163	0.269734764	0.262590883	0.580720356	0.156640468
O75717	WD repeat and HMG-box DNA-binding protein 1 OS=Homo sapiens OX=9606 GN=WDHD1 PE=1 SV=1	O75717 [732-744]	[R].SVIFHNHLDYLAK.[N]	WDHD1	0.995669498	1.029766773	0.97456373	1.02534163	0.996059824	0.891080771	0.206107739	0.218752353	0.178125398	1.017080998	1.083677821	1.012026834	1.030948372	1.144619271	1.167857364	0.970827408	0.970827408	-0.042713256	0.55965896	0.252076539	0.01076701	0.200995163	0.200995163	-2.314767309	5.22E-06	5.282378052	12.22747603	1.037595218	1.037595218	0.053243735	0.260271226	0.584573843	0.031124895	1.114475002	1.114475002	0.156364257	0.099607383	1.00170847	0.156631401
Q9BZF1	Oxysterol-binding protein-related protein 8 OS=Homo sapiens OX=9606 GN=OSBPL8 PE=1 SV=3	Q9BZF1 [731-744]	[K].LFELDPLTGEWHYK.[F]	OSBPL8	0.977985994	1.019420684	1.002593322	1.630063178	1.420501081	1.244235822	2.862608705	2.569378779	2.879088705	0.891327409	0.741391289	0.749351542	0.87148725	0.886855339	0.96677312	1.431600027	1.431600027	0.517628476	0.059172015	1.227883641	0.635587538	2.770358729	2.770358729	1.470072801	0.002873423	2.54160043	3.736337663	0.794023413	0.794023413	-0.332746546	0.044703523	1.349658252	0.449094122	0.908371903	0.908371903	-0.138645013	0.074178259	1.129723366	0.15663051
Q5VYK3	Proteasome adapter and scaffold protein ECM29 OS=Homo sapiens OX=9606 GN=ECPAS PE=1 SV=2	Q5VYK3 [1325-1331]	[K].AAMDSAR.[L]	ECPAS	1.044084158	1.028433698	0.927482144	1.04613235	0.969051924	0.981927112	0.524500152	0.56391723	0.555656918	1.099591388	1.053029329	1.014085839	1.054195751	1.13443073	1.129957332	0.999037129	0.999037129	-0.001389799	0.983610968	0.007176637	9.97E-06	0.548024767	0.548024767	-0.867687	0.003381356	2.470909144	2.143975742	1.055568852	1.055568852	0.078020685	0.284965274	0.54520806	0.042537507	1.106194604	1.106194604	0.14560521	0.084002019	1.075710277	0.156629021
O94915	Isoform of O94915, FRY like transcription coactivator OS=Homo sapiens OX=9606 GN=FRYL PE=1 SV=2	A0A2C9F2R7 [2265-2279]	[K].TYGGDTGSPEISFTK.[I]	FRYL	0.952208783	1.009047729	1.038743489	0.956386984	0.992524785	0.989028605	0.673605213	0.80201025	0.678649498	1.084061616	1.177339824	1.107957067	1.144740521	1.044791968	1.100769495	0.979313458	0.979313458	-0.030157385	0.515520265	0.287754258	0.008677916	0.71808832	0.71808832	-0.477766797	0.008094393	2.091815724	0.999400099	1.123119502	1.123119502	0.167511442	0.031529864	1.501277909	0.251481227	1.096767328	1.096767328	0.1332575	0.066779077	1.175359585	0.15662548
P06748	Isoform of P06748, Isoform 2 of Nucleophosmin OS=Homo sapiens OX=9606 GN=NPM1	P06748-2 [249-262]; A0A7I2V4G8 [107-120]	[R].MTDQEAIQDLWQWR.[K]	NPM1	0.929484521	0.994285001	1.076230478	1.051511413	1.151008769	0.950860799	0.679758387	0.93671151	0.899578249	1.075773193	0.934113114	1.08992536	1.138577076	1.180888087	1.042017826	1.051126993	1.051126993	0.071936981	0.518484309	0.285264382	0.020521058	0.838682716	0.838682716	-0.253802971	0.172260969	0.763813114	0.193858038	1.033270556	1.033270556	0.047218065	0.638356797	0.194936513	0.009204525	1.12049433	1.12049433	0.164135348	0.111119462	0.954209868	0.156619569
Q9Y5Q9	General transcription factor 3C polypeptide 3 OS=Homo sapiens OX=9606 GN=GTF3C3 PE=1 SV=1	Q9Y5Q9 [494-508]	[R].ISLSTLQQQLGQPEK.[A]	GTF3C3	0.894845237	1.057623508	1.047531255	0.899384384	1.006934389	0.920293379	2.169595926	2.617913733	2.25488678	0.953092115	1.124315499	1.027860965	1.185475458	1.311689344	1.004188729	0.94220405	0.94220405	-0.085888561	0.414001985	0.382997577	0.032895111	2.34746548	2.34746548	1.231103943	0.00495324	2.305110636	2.837830792	1.035089526	1.035089526	0.049755554	0.652965501	0.185109764	0.009210239	1.167117844	1.167117844	0.222950237	0.198395268	0.70246869	0.156615561
Q676U5	Autophagy-related protein 16-1 OS=Homo sapiens OX=9606 GN=ATG16L1 PE=1 SV=2	Q676U5 [205-214]	[R].LNAENEKDSR.[R]	ATG16L1	0.943848931	1.000712904	1.055438165	1.176807448	1.028911269	0.983614313	0.198505856	0.291746553	0.28439115	1.0596396	1.018814732	1.108378118	1.251050806	1.064258305	1.086625617	1.06311101	1.06311101	0.088292251	0.411096417	0.386056308	0.03408578	0.258214519	0.258214519	-1.95335797	7.52E-05	4.123968367	8.055586476	1.062277483	1.062277483	0.087160669	0.20952209	0.678770183	0.059162063	1.133978243	1.133978243	0.18139296	0.136962164	0.86339939	0.156614571
P62249	Small ribosomal subunit protein uS9 OS=Homo sapiens OX=9606 GN=RPS16 PE=1 SV=2	P62249 [99-106]	[K].YVDEASKK.[E]	RPS16	1.167035047	0.913139914	0.919825039	1.10986443	0.540078805	0.84788578	34.34914059	32.26073542	36.73415952	0.960520879	0.920716708	1.175576571	1.191096029	1.059040494	1.236304153	0.832609672	0.832609672	-0.264287778	0.432165337	0.364350069	0.09629327	34.44801184	34.44801184	5.106348816	0.001432096	2.84402784	14.52259819	1.018938053	1.018938053	0.027066344	0.877296806	0.056853452	0.001538815	1.162146892	1.162146892	0.216792433	0.189490958	0.722411508	0.156613348
Q6UB35	Isoform of Q6UB35, formate--tetrahydrofolate ligase OS=Homo sapiens OX=9606 GN=MTHFD1L PE=1 SV=1	B7ZM99 [508-517]; Q6UB35 [507-516]	[R].ILHENTQTDK.[A]	MTHFD1L	1.007835328	0.989072767	1.003091905	0.943131012	1.015407073	0.992256808	3.261085405	3.02849399	3.275960017	0.991447265	1.043102828	0.955969023	0.846447177	0.921537777	0.946451974	0.983598297	0.983598297	-0.023858857	0.525965263	0.279042938	0.006657646	3.188513138	3.188513138	1.672883826	0.001275691	2.894254414	4.841751396	0.996839705	0.996839705	-0.004566561	0.913195304	0.03943633	0.000180088	0.904812309	0.904812309	-0.144309538	0.082176413	1.085252821	0.156612334
Q5UIP0	Telomere-associated protein RIF1 OS=Homo sapiens OX=9606 GN=RIF1 PE=1 SV=2	Q5UIP0 [960-994]	[K].QKFLLLLPGLETVEMMEESSGPYSDGTENSQLNVK.[I]	RIF1	0.881663918	1.234445301	0.883890782	1.311487806	0.945850937	0.865427065	1.658427521	1.550715351	1.685530805	1.360032706	0.86836519	1.458453692	1.246935146	1.534834557	0.943705455	1.040921936	1.040921936	0.057861877	0.832023778	0.079864262	0.004621096	1.631557892	1.631557892	0.706250179	0.022856799	1.640984599	1.158945666	1.228950529	1.228950529	0.297426842	0.360179425	0.4434811	0.131903183	1.241825053	1.241825053	0.312461942	0.31534408	0.501215317	0.156610712
Q8IWC1	MAP7 domain-containing protein 3 OS=Homo sapiens OX=9606 GN=MAP7D3 PE=1 SV=2	Q8IWC1 [684-693]	[K].IKAQEEADKR.[K]	MAP7D3	1.185031521	0.979685846	0.835282633	1.021257106	0.942662349	0.801156281	1.48547822	1.387694213	1.387183085	1.274337915	1.111020255	0.734671803	1.022310674	1.320705527	1.221589995	0.921691912	0.921691912	-0.117643504	0.556215847	0.254756642	0.029970464	1.420118506	1.420118506	0.506011325	0.042966093	1.366874137	0.691653793	1.040009991	1.040009991	0.056597388	0.844682837	0.07330633	0.004148947	1.188202066	1.188202066	0.248780202	0.234690532	0.629504431	0.156608239
O60331	Isoform of O60331, Isoform 3 of Phosphatidylinositol 4-phosphate 5-kinase type-1 gamma OS=Homo sapiens OX=9606 GN=PIP5K1C	O60331-3 [408-414]	[K].KLEHTWK.[A]	PIP5K1C	1.03987041	0.973478141	0.986651449	1.064367151	0.974159968	0.9379365	0.278937055	0.355802152	0.299192273	1.140379082	0.870213934	0.958918571	1.057091176	1.201027952	1.088340149	0.992154539	0.992154539	-0.01136324	0.86573172	0.06261667	0.000711528	0.311310493	0.311310493	-1.683573888	2.64E-05	4.57841933	7.708107232	0.989837196	0.989837196	-0.014736839	0.911588358	0.04020123	0.000592439	1.115486426	1.115486426	0.157672958	0.101569003	0.993238809	0.156606901
Q96G46	tRNA-dihydrouridine(47) synthase [NAD(P)(+)]-like OS=Homo sapiens OX=9606 GN=DUS3L PE=1 SV=2	Q96G46 [235-256]	[R].FSQGPTPAAAVPEGTAAEGAPR.[Q]	DUS3L	1.029919718	0.95902331	1.011056972	0.8892594	0.94091092	0.872725185	2.499015012	2.445612336	2.506803716	1.01417642	1.034454614	1.052344798	1.124063161	1.17280881	1.035166869	0.900965168	0.900965168	-0.150456763	0.028468914	1.545629092	0.23255035	2.483810355	2.483810355	1.312555024	9.23E-07	6.035001646	7.921271731	1.03365861	1.03365861	0.047759781	0.253475941	0.596063256	0.028467851	1.110679613	1.110679613	0.151442717	0.092448807	1.034098689	0.156606715
Q9NPF0	CD320 antigen OS=Homo sapiens OX=9606 GN=CD320 PE=1 SV=1	Q9NPF0 [77-97]	[R].DLDCSDGSDEEECRIEPCTQK.[G]	CD320	0.959912376	1.032400586	1.007687038	0.971037807	1.114702025	1.200011591	1.043706773	1.186166601	1.210844742	0.89320279	1.161170802	1.061641434	0.866225639	0.929198547	0.948456089	1.095250474	1.095250474	0.131260839	0.287824124	0.540872808	0.070995419	1.146906039	1.146906039	0.197747202	0.090514	1.043284241	0.206306539	1.038671675	1.038671675	0.05473969	0.674893681	0.170764638	0.009347603	0.914626758	0.914626758	-0.128744968	0.060770796	1.216305077	0.156593158
Q14204	Cytoplasmic dynein 1 heavy chain 1 OS=Homo sapiens OX=9606 GN=DYNC1H1 PE=1 SV=5	Q14204 [532-551]	[K].EVDGLDVSKEGTEAWEAAMK.[R]	DYNC1H1	0.890800762	1.09772962	1.011469617	1.013072365	1.150039627	1.021832226	2.6796752	3.074607426	2.84693457	0.701301339	1.125324953	0.783550195	0.871015497	0.819589083	0.929526006	1.061648073	1.061648073	0.086305604	0.458633209	0.338534502	0.029217425	2.867072399	2.867072399	1.519578336	0.000690862	3.160608419	4.802792082	0.870058829	0.870058829	-0.200815142	0.434490581	0.362019634	0.072699024	0.873376862	0.873376862	-0.195323784	0.157867119	0.801708316	0.156592702
O43290	U4/U6.U5 tri-snRNP-associated protein 1 OS=Homo sapiens OX=9606 GN=SART1 PE=1 SV=1	O43290 [245-252]	[R].RQDLYSAR.[D]	SART1	1.058556806	0.970128126	0.971315068	0.923580337	0.958352339	0.969472787	0.188309183	0.179193809	0.183966702	0.988538548	1.147138465	1.055799755	1.073421956	1.102683359	1.112525206	0.950468487	0.950468487	-0.0732893	0.228234532	0.641618645	0.047023781	0.183823231	0.183823231	-2.443608992	0.001187931	2.925208654	7.148066172	1.063825589	1.063825589	0.089261645	0.317116761	0.498780803	0.044521995	1.096210174	1.096210174	0.13252443	0.06582484	1.181610187	0.156592216
O60271	C-Jun-amino-terminal kinase-interacting protein 4 OS=Homo sapiens OX=9606 GN=SPAG9 PE=1 SV=4	O60271 [274-303]; O60271-4 [260-289]	[K].ATTPASTANSDVATIPTDTPLKEENEGFVK.[V]	SPAG9	0.860012255	0.968058192	1.171929553	0.987798978	1.255010466	1.212877743	1.546353641	1.653091252	1.56519405	1.229635738	0.976695921	1.151872811	1.06083515	1.16390894	1.294143834	1.151895729	1.151895729	0.204010128	0.286576814	0.54275895	0.110728323	1.588212981	1.588212981	0.667404393	0.014827096	1.828943893	1.220645188	1.11940149	1.11940149	0.162727573	0.371437311	0.430114474	0.069991485	1.172962642	1.172962642	0.230157065	0.208754065	0.68036506	0.156590825
Q9BTE3	Mini-chromosome maintenance complex-binding protein OS=Homo sapiens OX=9606 GN=MCMBP PE=1 SV=2	Q9BTE3 [102-120]	[K].YRDVAECGPQQELDLNSPR.[N]	MCMBP	0.930847586	0.92089371	1.148258704	1.016186042	1.006091187	1.338916086	1.286110129	1.327279957	1.425889706	1.031416733	1.245186211	1.161285763	1.111858885	1.13434897	1.20629284	1.120397772	1.120397772	0.164011019	0.420114861	0.376631956	0.061771791	1.346426597	1.346426597	0.429135581	0.024447721	1.611761628	0.691664262	1.145962902	1.145962902	0.196560341	0.208190217	0.681539683	0.133963672	1.150833565	1.150833565	0.202679204	0.168823166	0.77256796	0.156583459
Q9BVC6	Transmembrane protein 109 OS=Homo sapiens OX=9606 GN=TMEM109 PE=1 SV=1	Q9BVC6 [38-46]	[R].DFAPPGQQK.[R]	TMEM109	1.256288465	0.949611353	0.794100182	1.199914947	0.93380171	0.797054748	4.421951372	1.845736662	1.571188685	1.21980825	0.812753756	0.74303693	1.046942826	1.701572008	1.068424445	0.976923802	0.976923802	-0.033682056	0.90432542	0.043675261	0.001471073	2.612958906	2.612958906	1.385684436	0.215613107	0.666324842	0.923315963	0.925199645	0.925199645	-0.112163382	0.729250379	0.137123336	0.015380217	1.272313093	1.272313093	0.347453735	0.354282317	0.450650523	0.156580208
Q8IX90	Isoform of Q8IX90, Isoform 3 of Spindle and kinetochore-associated protein 3 OS=Homo sapiens OX=9606 GN=SKA3	Q8IX90-3 [367-374]	[K].IPEDILQK.[F]	SKA3	1.1234248	0.924952042	0.951623158	1.089819872	0.79274469	0.852593941	8.275077624	7.632350698	7.552705496	0.852650544	0.884508169	0.869673664	0.818816184	0.926339451	0.868687989	0.911719501	0.911719501	-0.133338061	0.472569383	0.325534419	0.043406128	7.820044606	7.820044606	2.967176837	0.000550468	3.259268295	9.67082539	0.868944126	0.868944126	-0.202664682	0.167088802	0.777052654	0.157481129	0.871281208	0.871281208	-0.198789667	0.163058589	0.787656321	0.156577938
Q9BRT9	DNA replication complex GINS protein SLD5 OS=Homo sapiens OX=9606 GN=GINS4 PE=1 SV=1	Q9BRT9 [177-192]	[R].ERQENILVEPDTDEQR.[-D]	GINS4	0.940290942	0.95454042	1.105168638	0.800854033	1.031775072	1.108494576	2.362956292	2.342636182	2.365751931	0.823224073	1.301442591	0.861082222	0.940559404	0.870734624	0.830449657	0.98037456	0.98037456	-0.028595047	0.864861703	0.063053333	0.001803013	2.357114802	2.357114802	1.237022026	0.001261953	2.898956793	3.586073404	0.995249629	0.995249629	-0.006869667	0.978851523	0.009283179	6.38E-05	0.880581228	0.880581228	-0.183472005	0.140148903	0.853410297	0.156576898
Q9P0V9	Isoform of Q9P0V9, Septin 10 OS=Homo sapiens OX=9606 GN=SEPTIN10 PE=1 SV=2	B5ME97 [225-248]	[K].LMSELVSNGVQIYQFPTDDDTIAK.[V]	SEPTIN10	1.052804318	0.922224697	1.024970986	0.855545342	0.884810561	0.887738068	13.39477675	11.8277649	12.62072357	1.013817925	1.04577807	1.038607185	1.121201126	1.085212995	1.128558928	0.876031324	0.876031324	-0.190945639	0.080798323	1.092597654	0.208626757	12.61442174	12.61442174	3.657002168	0.001408373	2.851282194	10.42714517	1.032734393	1.032734393	0.046469258	0.499395912	0.301555017	0.014013038	1.111657683	1.111657683	0.152712602	0.094340913	1.025299924	0.156576219
Q99640	Membrane-associated tyrosine- and threonine-specific cdc2-inhibitory kinase OS=Homo sapiens OX=9606 GN=PKMYT1 PE=1 SV=1	Q99640 [50-58]	[R].SLPPPPPAK.[G]	PKMYT1	1.03052059	0.95145801	1.0180214	1.104989048	0.955559956	1.088935416	1.368384448	1.726888984	1.411230779	1.06335422	1.048110912	1.09706702	1.176307719	1.033092292	1.130330358	1.04982814	1.04982814	0.070153174	0.419103294	0.377678925	0.026495375	1.50216807	1.50216807	0.587046238	0.041755286	1.379288536	0.809706146	1.069510717	1.069510717	0.09695094	0.086135441	1.064818118	0.103235117	1.113243456	1.113243456	0.154769132	0.097348121	1.011672429	0.156575663
O43707	Alpha-actinin-4 OS=Homo sapiens OX=9606 GN=ACTN4 PE=1 SV=2	O43707 [240-255]	[K].MLDAEDIVNTARPDEK.[A]	ACTN4	0.966137164	1.015204341	1.018658495	0.989315868	0.943267917	1.039789487	3.539448341	3.835162233	4.012053744	1.053224855	1.284795374	1.191528626	1.052457308	1.067762721	1.113011662	0.990791091	0.990791091	-0.013347199	0.794537023	0.099885861	0.001333196	3.795554773	3.795554773	1.924310771	0.002134329	2.670738693	5.139331233	1.176516285	1.176516285	0.23452129	0.112005879	0.950759181	0.22297327	1.077743897	1.077743897	0.108014393	0.035520004	1.449526996	0.156569778
Q9NQ50	Large ribosomal subunit protein mL40 OS=Homo sapiens OX=9606 GN=MRPL40 PE=1 SV=1	Q9NQ50 [78-93]	[K].ATQELIPIEDFITPLK.[F]	MRPL40	1.425181246	0.762704443	0.812114311	0.860160409	0.596392394	0.698057406	3.901518608	2.034476759	1.852629945	1.468953882	0.888764325	1.123800127	1.583785483	1.264201467	0.99420208	0.718203403	0.718203403	-0.477535606	0.316942672	0.499019285	0.238299477	2.596208437	2.596208437	1.376406215	0.124175635	0.905963612	1.246973947	1.160506111	1.160506111	0.21475412	0.587959085	0.230652894	0.049533659	1.280729677	1.280729677	0.356965999	0.364243606	0.438608063	0.156568165
P20908	Collagen alpha-1(V) chain OS=Homo sapiens OX=9606 GN=COL5A1 PE=1 SV=3	P20908 [45-57]	[K].VLDFHNLPDGITK.[T]	COL5A1	0.953822673	0.96187359	1.084303737	0.936102891	1.049418543	1.015346364	3.703482024	3.578198504	3.717783431	1.092851899	1.078935481	1.126295636	1.145131198	1.113788181	1.08256194	1.000289266	1.000289266	0.000417262	0.995989909	0.001745062	7.28E-07	3.666487986	3.666487986	1.874398812	1.70E-06	5.768333543	10.81215754	1.099361005	1.099361005	0.136665213	0.132005292	0.879408658	0.120184571	1.113827106	1.113827106	0.155525308	0.098474043	1.00667823	0.156563942
Q6NXT6	Transmembrane anterior posterior transformation protein 1 homolog OS=Homo sapiens OX=9606 GN=TAPT1 PE=1 SV=1	Q6NXT6 [512-545]	[K].ENIIPLLVTSNSDQFLTTPDGDEKDITQDNSELK.[H]	TAPT1	1.154736826	1.004994597	0.840268577	1.049236075	1.023865902	0.975391145	2.280740334	1.52879665	1.42583592	1.095635166	1.158641259	0.813739277	1.11163145	1.422089942	1.057950116	1.016164374	1.016164374	0.02313379	0.87702309	0.056988973	0.001318371	1.745124301	1.745124301	0.8033298	0.097467474	1.01114029	0.812279127	1.022671901	1.022671901	0.032343366	0.87904599	0.055988403	0.001810853	1.197223836	1.197223836	0.259692908	0.249535165	0.602868245	0.156560607
Q15185	Prostaglandin E synthase 3 OS=Homo sapiens OX=9606 GN=PTGES3 PE=1 SV=1	Q15185 [108-122]	[K].DWEDDSDEDMSNFDR.[F]	PTGES3	1.087623563	0.941599275	0.970777163	0.983812379	0.908970545	1.015866067	5.670451814	5.649420392	6.097970172	0.982746704	1.077445534	1.039869807	0.915363437	0.837700913	0.917095274	0.969549664	0.969549664	-0.044613295	0.610532463	0.214291239	0.009560238	5.80594746	5.80594746	2.537531516	0.000366472	3.435959321	8.718855067	1.033354015	1.033354015	0.047334589	0.565684892	0.24742542	0.011711781	0.890053208	0.890053208	-0.168036511	0.117047008	0.931639685	0.156549482
Q9P0K7	Ankycorbin OS=Homo sapiens OX=9606 GN=RAI14 PE=1 SV=2	Q9P0K7 [241-254]	[K].ISQDADLKTPTKPK.[Q]	RAI14	0.877231107	1.117473888	1.005295006	0.671265464	0.917399704	1.097480433	0.350038109	0.438816039	0.420193179	1.161094615	1.599823356	1.401094717	1.259590737	1.079190673	1.113096778	0.895381867	0.895381867	-0.159424994	0.511496367	0.291157447	0.046417774	0.403015776	0.403015776	-1.311091782	0.006748665	2.170782121	2.8460946	1.387337563	1.387337563	0.472318862	0.072540933	1.139416864	0.538168077	1.150626063	1.150626063	0.202419054	0.168510972	0.773371816	0.156545191
Q9BTY7	Protein HGH1 homolog OS=Homo sapiens OX=9606 GN=HGH1 PE=1 SV=1	Q9BTY7 [370-376]	[R].EQEQLER.[E]	HGH1	1.019624148	0.982260306	0.998115546	1.00068193	0.946997029	0.951843008	2.683898483	2.584855513	2.540342872	1.083871972	1.161000987	1.100493942	1.18273676	1.062303612	1.082280834	0.966507322	0.966507322	-0.049147432	0.186929066	0.728323165	0.035795213	2.603032289	2.603032289	1.380193208	0.000350466	3.455353777	4.769055813	1.1151223	1.1151223	0.157201945	0.023956311	1.620580062	0.254758338	1.109107069	1.109107069	0.149398644	0.089573251	1.047821661	0.156543136
Q15149	Isoform of Q15149, Isoform 4 of Plectin OS=Homo sapiens OX=9606 GN=PLEC	Q15149-4 [1502-1509]; Q15149 [1639-1646]; A0A8I5KUE3 [1479-1486]; Q15149-6 [1506-1513]; Q15149-9 [1488-1495]; Q15149-3 [1525-1532]; Q15149-8 [1480-1487]	[R].QVQDESQR.[K]	PLEC	1.057604559	0.995682321	0.94671312	1.049520834	1.01081256	1.054863063	0.056956131	0.083656288	0.083759449	1.055819351	1.155227027	1.115528107	1.135133726	1.067034486	1.094523285	1.038398819	1.038398819	0.054360647	0.359543237	0.444248876	0.024149657	0.074790623	0.074790623	-3.740998797	0.000577072	3.238770301	12.1162358	1.108858162	1.108858162	0.149074837	0.065935455	1.180880992	0.176039641	1.098897165	1.098897165	0.136056385	0.07070529	1.150548091	0.156539414
O14979	Isoform of O14979, Isoform 3 of Heterogeneous nuclear ribonucleoprotein D-like OS=Homo sapiens OX=9606 GN=HNRNPDL	O14979-3 [115-150]; A0A087WUK2 [234-269]	[K].KVFVGGLSPDTSEEQIKEYFGAFGEIENIELPMDTK.[T]	HNRNPDL	1.441488418	0.884132989	0.674378593	1.263158972	1.106272793	0.627073637	2.578576793	1.492781151	0.927428896	1.255933919	0.886665252	0.620248534	0.985553314	1.867125969	1.126921213	0.998835134	0.998835134	-0.001681526	0.997077074	0.001271269	2.14E-06	1.66626228	1.66626228	0.736615508	0.306170172	0.514037122	0.378647716	0.920949235	0.920949235	-0.118806461	0.801813319	0.095926734	0.011396716	1.326533499	1.326533499	0.407661108	0.413055372	0.383991725	0.156538492
P40692	DNA mismatch repair protein Mlh1 OS=Homo sapiens OX=9606 GN=MLH1 PE=1 SV=1	P40692 [393-423]	[K].LDAFLQPLSKPLSSQPQAIVTEDKTDISSGR.[A]	MLH1	0.925047773	1.003932696	1.071019531	1.126131403	1.377168785	1.045881465	2.122338746	2.429520114	2.865024557	1.237917524	1.065351206	1.1991731	1.28795667	0.924640062	1.456112855	1.183060551	1.183060551	0.242523915	0.199936348	0.699108244	0.169550468	2.472294473	2.472294473	1.305850591	0.017740017	1.751045961	2.286604404	1.16748061	1.16748061	0.223398589	0.070032789	1.154698581	0.257958034	1.222903196	1.222903196	0.290310206	0.288949566	0.539177954	0.156528863
P49321	Isoform of P49321, Isoform 4 of Nuclear autoantigenic sperm protein OS=Homo sapiens OX=9606 GN=NASP	P49321-4 [554-573]; P49321 [618-637]	[R].MAVLNEQVKEAEGSSAEYKK.[E]	NASP	0.858597731	0.998295888	1.143106381	1.033655758	0.998570377	1.033481847	0.373166464	0.429848747	0.430211792	0.935652337	1.200389473	1.062533528	0.836788871	0.846251347	0.87187793	1.021902661	1.021902661	0.031257782	0.815630146	0.088506731	0.002766524	0.411075668	0.411075668	-1.282524116	0.015107164	1.820817068	2.335241799	1.066191779	1.066191779	0.092466964	0.587112101	0.231278969	0.021385664	0.851639383	0.851639383	-0.231685429	0.211057086	0.675600062	0.15652669
P46531	Neurogenic locus notch homolog protein 1 OS=Homo sapiens OX=9606 GN=NOTCH1 PE=1 SV=4	P46531 [354-365]	[R].VASFYCECPHGR.[T]	NOTCH1	1.051168743	0.963711961	0.985119297	1.224488368	0.925789374	0.968405398	6.042810138	6.25554655	6.63755535	1.253870272	1.078959803	1.161883701	1.133062143	1.103270415	1.046051472	1.039561047	1.039561047	0.055974481	0.717834983	0.143975381	0.008058947	6.311970679	6.311970679	2.658090504	0.00085258	3.06926499	8.158384124	1.164904592	1.164904592	0.2202118	0.06246762	1.204345038	0.265210989	1.09412801	1.09412801	0.129781539	0.062230276	1.205998276	0.156516313
Q92945	Far upstream element-binding protein 2 OS=Homo sapiens OX=9606 GN=KHSRP PE=1 SV=4	Q92945 [163-177]; M0QYH3 [19-33]	[R].GGEQINKIQQDSGCK.[V]	KHSRP	0.915722958	1.0276392	1.056637842	0.617419383	0.735811409	0.875313922	0.663871284	0.786936398	0.687071275	1.212544634	1.21877934	1.267932067	1.223646326	1.068723649	1.088273365	0.742848238	0.742848238	-0.428860593	0.053666915	1.270293367	0.544778767	0.712626319	0.712626319	-0.488782329	0.007684901	2.11436172	1.033462645	1.233085347	1.233085347	0.302272658	0.020375811	1.690885098	0.511108333	1.126881113	1.126881113	0.172335319	0.123566232	0.908100197	0.156497737
O75962	Triple functional domain protein OS=Homo sapiens OX=9606 GN=TRIO PE=1 SV=2	O75962 [270-285]	[K].APIEDLDLEGQKLLQR.[I]	TRIO	1.062495387	0.95322929	0.984275323	0.952170352	0.862965641	0.733516234	0.437062752	0.438912577	0.360124512	1.029773525	0.808015769	0.917931816	1.084987619	1.1228093	1.097430144	0.849550742	0.849550742	-0.235227976	0.125969804	0.899733547	0.211642501	0.41203328	0.41203328	-1.279167225	0.000195963	3.70782667	4.742930354	0.918573703	0.918573703	-0.122532612	0.339997891	0.468523777	0.057409442	1.101742354	1.101742354	0.139786885	0.075955969	1.11943809	0.156482763
O75306	NADH dehydrogenase [ubiquinone] iron-sulfur protein 2, mitochondrial OS=Homo sapiens OX=9606 GN=NDUFS2 PE=1 SV=2	O75306 [97-107]	[R].LVMELSGEMVR.[K]	NDUFS2	1.010685022	0.993520832	0.995794146	1.060878114	1.007439098	0.897787012	1.375312331	1.583377668	1.431825976	1.075365514	0.966312604	0.994520871	1.11330035	1.04296108	1.122426621	0.988701408	0.988701408	-0.016393208	0.836347416	0.07761328	0.001272331	1.463505325	1.463505325	0.549427995	0.016904516	1.77199725	0.973584896	1.01206633	1.01206633	0.017303846	0.748937882	0.125554202	0.002172571	1.092896017	1.092896017	0.128156143	0.060113233	1.221029913	0.156482484
Q14315	Filamin-C OS=Homo sapiens OX=9606 GN=FLNC PE=1 SV=3	Q14315 [2240-2277]	[R].QQEGEASSQDMTAQVTSPSGKVEAAEIVEGEDSAYSVR.[F]	FLNC	0.976836013	1.095856096	0.927307891	0.977239913	0.906637445	0.9213264	0.756026799	0.778810794	0.781707289	0.871070302	0.759355206	0.923237193	0.839095899	0.904944733	0.907922691	0.93506792	0.93506792	-0.096856935	0.326743676	0.485792809	0.047052402	0.772181627	0.772181627	-0.372987867	0.041860411	1.378196512	0.514050577	0.8512209	0.8512209	-0.232394521	0.099283184	1.003124303	0.233120592	0.883987774	0.883987774	-0.177901678	0.131960886	0.879554776	0.156474271
A5PLN9	Trafficking protein particle complex subunit 13 OS=Homo sapiens OX=9606 GN=TRAPPC13 PE=1 SV=2	A5PLN9 [308-328]	[R].LSLEAIPDTVNLEEPFHITCK.[I]	TRAPPC13	0.910044886	1.115555109	0.974400005	1.26322685	1.192617385	0.980459859	2.613053301	2.591758522	2.533341367	1.008576314	0.702702335	0.92208113	0.851491888	0.97249658	0.764353812	1.145434698	1.145434698	0.195895212	0.243115839	0.614186746	0.120316243	2.579384397	2.579384397	1.367026789	0.000388822	3.410249213	4.661902031	0.877786593	0.877786593	-0.18805786	0.335028112	0.47491875	0.089312204	0.86278076	0.86278076	-0.21293409	0.184149529	0.734829389	0.156470227
Q08752	Peptidyl-prolyl cis-trans isomerase D OS=Homo sapiens OX=9606 GN=PPID PE=1 SV=3	Q08752 [322-332]	[K].EYDQALADLKK.[A]	PPID	0.915323061	0.982009885	1.102667054	0.992189456	0.841716581	0.919486897	4.189309266	4.092677597	3.983951743	1.008844051	0.865036638	0.901992524	0.963404022	0.809700871	0.849609327	0.917797645	0.917797645	-0.12375199	0.308259721	0.511083219	0.063247566	4.088646202	4.088646202	2.031623229	2.97E-06	5.526516826	11.22779996	0.925291071	0.925291071	-0.112020826	0.347537664	0.458998122	0.051417349	0.874238073	0.874238073	-0.193901886	0.155972632	0.806951599	0.156469437
P55039	Developmentally-regulated GTP-binding protein 2 OS=Homo sapiens OX=9606 GN=DRG2 PE=1 SV=1	P55039 [52-59]	[K].GEGFDVMK.[S]	DRG2	1.359530789	0.944619609	0.695849602	1.345706284	0.92153706	0.671350105	1.928526068	1.200036136	0.985058368	1.217558371	0.849517322	0.636051326	0.92221664	1.946995561	1.137393411	0.97953115	0.97953115	-0.029836723	0.944455061	0.024818702	0.000740509	1.371206857	1.371206857	0.45544623	0.350041897	0.455879971	0.207628814	0.90104234	0.90104234	-0.150333195	0.720644112	0.142279157	0.02138928	1.335535204	1.335535204	0.417418005	0.421853152	0.374838701	0.156464423
Q13191	E3 ubiquitin-protein ligase CBL-B OS=Homo sapiens OX=9606 GN=CBLB PE=1 SV=2	Q13191 [798-829]	[R].TPSDYDLLIPPLGEDAFDALPPSLPPPPPPAR.[H]	CBLB	0.951551183	0.936311343	1.112137474	0.925120771	0.979679893	0.960841754	2.480846829	2.2982366	2.414578993	1.161014616	1.062024319	1.031852374	1.137611997	1.108820479	1.152741965	0.955214139	0.955214139	-0.066103903	0.513953711	0.289075994	0.019109051	2.397887474	2.397887474	1.261763959	5.68E-05	4.245982002	5.357427059	1.08496377	1.08496377	0.117646868	0.289941771	0.537689212	0.063257452	1.133058147	1.133058147	0.1802219	0.135477136	0.868133994	0.156456758
P15056	Serine/threonine-protein kinase B-raf OS=Homo sapiens OX=9606 GN=BRAF PE=1 SV=4	P15056 [56-88]	[K].LTQEHIEALLDKFGGEHNPPSIYLEAYEEYTSK.[L]	BRAF	1.049832779	0.939516188	1.010651033	1.253141867	1.082056374	1.111857578	2.250552829	2.671604402	2.379818648	1.2402599	0.938427594	1.005331705	1.031847855	1.128913752	1.357169467	1.149018607	1.149018607	0.20040216	0.086969448	1.060633285	0.212553202	2.43399196	2.43399196	1.283324402	0.005003953	2.300686762	2.952527464	1.061339733	1.061339733	0.085886535	0.580538437	0.23616902	0.020283739	1.172643691	1.172643691	0.229764716	0.208483496	0.680928318	0.156453302
P07900	Heat shock protein HSP 90-alpha OS=Homo sapiens OX=9606 GN=HSP90AA1 PE=1 SV=5	P07900 [346-356]	[R].RAPFDLFENRK.[K]	HSP90AA1	0.95869854	1.07763957	0.96366189	0.855313612	0.879805177	0.931268394	0.664137131	0.505471783	0.458403316	0.892703685	0.857263616	0.784818193	0.890320078	0.905888451	0.885117605	0.888795728	0.888795728	-0.170076213	0.084043912	1.075493739	0.182915902	0.542670743	0.542670743	-0.881850963	0.005946235	2.225757941	1.962786784	0.844928498	0.844928498	-0.243098836	0.038495278	1.414592543	0.343885801	0.893775378	0.893775378	-0.162015793	0.108238305	0.965619016	0.156445531
Q09666	Neuroblast differentiation-associated protein AHNAK OS=Homo sapiens OX=9606 GN=AHNAK PE=1 SV=2	Q09666 [2030-2050]	[K].MDIDAPDVDVHGPDWHLKMPK.[M]	AHNAK	1.209960879	0.981408739	0.808630382	0.969983413	0.806552575	0.76593871	2.1117064	1.836586522	2.051973502	1.200780599	1.132845163	0.780253262	0.965867284	1.616166762	1.180326491	0.847491566	0.847491566	-0.238729084	0.329730635	0.481840701	0.115029389	2.000088808	2.000088808	1.00006406	0.003138869	2.503226746	2.503387103	1.037959675	1.037959675	0.053750395	0.838689554	0.076398766	0.004106464	1.254120179	1.254120179	0.326675605	0.331974446	0.478895345	0.156443427
Q92793	CREB-binding protein OS=Homo sapiens OX=9606 GN=CREBBP PE=1 SV=3	Q92793 [1607-1620]	[K].KPSMPNVSNDLSQK.[L]	CREBBP	0.983485094	1.038405733	0.978109172	1.027234209	0.905811901	1.104198555	4.724775678	4.710676062	4.627560447	0.902686463	0.914989913	0.972048312	0.890223488	0.956766255	0.919374765	1.012414888	1.012414888	0.017800629	0.854185908	0.068447598	0.00121841	4.687670729	4.687670729	2.228871236	4.88E-07	6.311317297	14.06711358	0.929908229	0.929908229	-0.104839748	0.072171257	1.141635729	0.119688803	0.922121503	0.922121503	-0.116971236	0.045978973	1.337440733	0.156442095
Q7Z3J2	VPS35 endosomal protein-sorting factor-like OS=Homo sapiens OX=9606 GN=VPS35L PE=1 SV=2	Q7Z3J2 [800-817]	[R].ELLNVIQDYTWEDNSDEK.[I]	VPS35L	0.880803793	1.109301957	1.00989425	2.158051941	1.025797349	1.01109013	9.460060927	9.19517593	9.973591067	0.646653847	0.639300688	0.760128634	0.93338703	0.756685348	0.897217115	1.39831314	1.39831314	0.483687476	0.404836615	0.392720216	0.18995385	9.542942641	9.542942641	3.254434201	0.000297087	3.527116906	11.47876989	0.682027723	0.682027723	-0.552097712	0.021961032	1.658347249	0.915569721	0.862429831	0.862429831	-0.213521014	0.185066393	0.732672441	0.156440962
Q7L3B6	Hsp90 co-chaperone Cdc37-like 1 OS=Homo sapiens OX=9606 GN=CDC37L1 PE=1 SV=1	Q7L3B6 [78-95]	[K].LGSLALHNSESLDQEHAK.[A]	CDC37L1	1.030499574	0.959582287	1.009918139	1.001021105	0.939561642	0.828435678	1.926040887	1.562373333	1.526159053	1.125766203	1.038047998	1.030089647	1.122275691	1.187458047	1.03637272	0.923006141	0.923006141	-0.115587848	0.264373044	0.577782828	0.066784674	1.671524424	1.671524424	0.741164436	0.031443	1.502476023	1.113581794	1.064634616	1.064634616	0.090358381	0.166364958	0.778938145	0.07038359	1.115368819	1.115368819	0.157520845	0.101591263	0.993143642	0.156440826
Q9H501	ESF1 homolog OS=Homo sapiens OX=9606 GN=ESF1 PE=1 SV=1	Q9H501 [394-420]	[R].MKEEQVQGPVELLSIPEDAPEKDWTSR.[E]	ESF1	1.072626505	0.950724333	0.976649162	1.021550367	0.888368439	1.089547902	2.448124731	2.411703121	2.39585406	0.981021631	1.152189989	0.948365985	1.075418055	1.324710912	1.077693612	0.999822236	0.999822236	-0.000256482	0.998110364	0.000821435	2.11E-07	2.418560637	2.418560637	1.274148709	0.000119416	3.922938658	4.998407226	1.027192535	1.027192535	0.038706622	0.733584448	0.134549884	0.005207972	1.159274193	1.159274193	0.213221835	0.184641528	0.733670615	0.156434595
Q12923	Tyrosine-protein phosphatase non-receptor type 13 OS=Homo sapiens OX=9606 GN=PTPN13 PE=1 SV=2	Q12923 [635-645]	[K].VAPEGWKEEPK.[K]	PTPN13	0.942132969	0.993373266	1.064493765	0.899287084	1.069753455	1.04329757	1.954678181	2.466746307	2.39439938	0.920071054	1.095692327	1.065899036	0.865179836	0.769377476	0.981088694	1.004112703	1.004112703	0.005921208	0.952080367	0.02132639	0.000126278	2.271941289	2.271941289	1.183925554	0.012325631	1.909190829	2.26033981	1.027220806	1.027220806	0.038746329	0.699404146	0.155271798	0.006016212	0.871882002	0.871882002	-0.197795197	0.161849514	0.7908886	0.156433967
Q08AF3	Schlafen family member 5 OS=Homo sapiens OX=9606 GN=SLFN5 PE=1 SV=1	Q08AF3 [807-812]	[R].LLTAMR.[K]	SLFN5	1.021492864	0.919241823	1.059265313	1.043660329	1.014993217	0.962976353	0.268317241	0.240103858	0.294226393	1.168455412	0.925489619	1.000839886	1.112047786	1.151212718	1.074727823	1.007209967	1.007209967	0.010364464	0.889758826	0.050727695	0.000525765	0.267549164	0.267549164	-1.902124075	0.001188659	2.924942857	5.563604224	1.031594972	1.031594972	0.044876647	0.727513921	0.138158692	0.006200099	1.112662776	1.112662776	0.154016409	0.096452111	1.015688263	0.156432659
Q13772	Nuclear receptor coactivator 4 OS=Homo sapiens OX=9606 GN=NCOA4 PE=1 SV=1	Q13772 [232-242]	[K].QTLENSQTSSR.[A]	NCOA4	0.9832218	0.998861894	1.017916307	1.018722571	1.089615518	0.872663117	2.964754113	2.59481389	2.609374508	1.149028814	1.134312983	1.040910199	1.101899033	1.202818744	1.052305064	0.993667069	0.993667069	-0.009165542	0.93052789	0.031270606	0.000286612	2.722980837	2.722980837	1.445186829	0.004661719	2.331453912	3.369386486	1.108083999	1.108083999	0.14806725	0.075385493	1.12271222	0.16623691	1.119007613	1.119007613	0.162219852	0.108561904	0.964322548	0.156432261
Q99426	Tubulin-folding cofactor B OS=Homo sapiens OX=9606 GN=TBCB PE=1 SV=2	Q99426 [104-117]	[R].VEKYTISQEAYDQR.[Q]	TBCB	0.906646843	1.07970557	1.013647588	0.916049921	1.000668	1.168165545	0.365093123	0.401355389	0.398628416	0.915211553	1.271119986	1.154238063	0.851979846	0.875627635	0.922552775	1.028294489	1.028294489	0.040253491	0.769982911	0.113518913	0.004569533	0.388358976	0.388358976	-1.364537284	0.004829835	2.316067738	3.16036078	1.1135232	1.1135232	0.155131617	0.403505913	0.394150097	0.061145142	0.883386752	0.883386752	-0.178882898	0.133523784	0.874441369	0.156422607
O95785	Isoform of O95785, WIZ zinc finger OS=Homo sapiens OX=9606 GN=WIZ PE=1 SV=1	A0A669KBG4 [871-881]; A0A669KBH9 [1004-1014]	[K].FVGNIYTLKCR.[F]	WIZ	1.088405101	0.942952281	0.968642618	1.082571425	1.142621576	0.991122439	1.556784198	1.596420873	1.593854811	1.075866919	1.212650498	0.980095014	1.112269115	1.09655491	1.146006602	1.072105147	1.072105147	0.100446405	0.315183724	0.501436217	0.050367465	1.582353294	1.582353294	0.662071748	0.003501038	2.455803196	1.625917915	1.089537477	1.089537477	0.123715822	0.339588811	0.469046627	0.058028489	1.118276876	1.118276876	0.161277431	0.107190865	0.969842225	0.156413663
Q5T3I0	G patch domain-containing protein 4 OS=Homo sapiens OX=9606 GN=GPATCH4 PE=1 SV=2	Q5T3I0 [112-124]	[K].MATLTSGGEKPNK.[D]	GPATCH4	0.862943178	1.093482471	1.043574351	0.955473559	1.046975761	1.132085535	0.519748505	0.486299311	0.487254683	1.075598913	1.396067348	1.166870052	1.152912831	1.178061217	1.110974089	1.044844952	1.044844952	0.063288871	0.634414725	0.197626745	0.012507574	0.497767499	0.497767499	-1.006456059	0.01698244	1.769999916	1.78142714	1.212845438	1.212845438	0.278395708	0.152701784	0.816155888	0.227214297	1.147316046	1.147316046	0.198262859	0.162591888	0.788901125	0.156409792
Q13444	Disintegrin and metalloproteinase domain-containing protein 15 OS=Homo sapiens OX=9606 GN=ADAM15 PE=1 SV=4	Q13444 [401-413]	[K].ALLDGMGSCLFER.[L]	ADAM15	1.094036689	1.100673142	0.80529017	1.247774037	1.026057782	1.027944338	1.158521301	1.535681391	1.422394279	1.215908735	1.147505325	1.092998322	1.280358083	1.129726585	1.112817975	1.100592052	1.100592052	0.138279816	0.459370836	0.337836581	0.04671598	1.37219899	1.37219899	0.45648971	0.06712136	1.17313925	0.535525996	1.152137461	1.152137461	0.204312854	0.254636574	0.594079217	0.12137802	1.174300881	1.174300881	0.231802105	0.211482068	0.674726452	0.156403012
Q5JPH6	Probable glutamate--tRNA ligase, mitochondrial OS=Homo sapiens OX=9606 GN=EARS2 PE=1 SV=2	Q5JPH6 [169-178]	[R].NMSQEQVAQK.[L]	EARS2	0.946526082	0.986025025	1.067448893	1.149973316	1.041549161	0.977783466	0.687515509	0.825687214	0.853869867	0.843455707	0.750034535	0.874733443	0.879804918	0.864343963	0.95467009	1.056435314	1.056435314	0.079204433	0.416643766	0.380235112	0.030116307	0.789024197	0.789024197	-0.341858551	0.033404188	1.476199081	0.50465128	0.822741229	0.822741229	-0.281489354	0.026639654	1.574471421	0.443196944	0.899606324	0.899606324	-0.152634293	0.094489336	1.024617202	0.156391722
O94915	Isoform of O94915, FRY like transcription coactivator OS=Homo sapiens OX=9606 GN=FRYL PE=1 SV=2	A0A2C9F2R7 [1278-1293]	[R].AYPELTLAIFSEISQR.[I]	FRYL	0.928108091	0.985324212	1.086567697	1.143494501	0.820609277	0.767518039	2.858283085	2.680823196	2.804604525	0.856659965	0.84376615	1.11371031	1.09070624	1.134822505	1.135142332	0.910540606	0.910540606	-0.135204739	0.53674233	0.270234153	0.036536938	2.781236935	2.781236935	1.475726654	1.62E-05	4.789532216	7.068040351	0.938045475	0.938045475	-0.092270231	0.576745798	0.239015561	0.022054021	1.120223692	1.120223692	0.163786846	0.1109577	0.954842556	0.156390651
P14314	Isoform of P14314, Glucosidase 2 subunit beta OS=Homo sapiens OX=9606 GN=PRKCSH PE=1 SV=1	K7ELL7 [178-191]	[R].TVKEEAEKPEREAK.[E]	PRKCSH	1.348826232	0.95351873	0.697655038	0.876270743	0.788287923	0.529599857	0.401262181	0.302436856	0.240143444	1.364626558	1.052469849	0.644033098	1.035636621	1.734804013	1.103471434	0.731386174	0.731386174	-0.451294739	0.299436414	0.523695388	0.236340973	0.314614161	0.314614161	-1.668344488	0.061112504	1.213869921	2.025153192	1.020376501	1.020376501	0.02910158	0.945855973	0.024174989	0.00070353	1.291304023	1.291304023	0.368828706	0.376690557	0.424015266	0.156389002
O15067	Phosphoribosylformylglycinamidine synthase OS=Homo sapiens OX=9606 GN=PFAS PE=1 SV=4	O15067 [76-93]	[R].ESWLLPGSNDLLLEVGPR.[L]	PFAS	0.774695983	0.998208408	1.227095608	0.995996948	1.271903741	1.4343696	4.17834041	4.393439861	4.568045235	0.706225383	1.007410592	0.815833766	0.801633404	0.778770151	0.867893505	1.234090096	1.234090096	0.303447724	0.269654332	0.569192599	0.172720199	4.379941835	4.379941835	2.130911711	4.70E-05	4.328322577	9.22327327	0.84315658	0.84315658	-0.24612752	0.382967987	0.416837528	0.102595187	0.81609902	0.81609902	-0.293183885	0.292812114	0.53341096	0.156387498
O15066	Kinesin-like protein KIF3B OS=Homo sapiens OX=9606 GN=KIF3B PE=1 SV=1	O15066 [385-415]	[R].EGGGSGGGGEEEEEEGEEGEEEGDDKDDYWR.[E]	KIF3B	0.860210783	1.078061211	1.061728007	0.864634093	0.977726511	1.092388725	0.855993394	1.031239894	1.073650722	1.157255966	1.202776568	1.24778844	1.22798023	1.059835163	1.158136765	0.978249777	0.978249777	-0.031725219	0.832038733	0.079856456	0.002533464	0.986961337	0.986961337	-0.018934525	0.899241001	0.046123899	0.000873334	1.202606991	1.202606991	0.26616525	0.08750827	1.057950902	0.281589767	1.14865072	1.14865072	0.199940171	0.165134813	0.782161362	0.156385477
Q99570	Phosphoinositide 3-kinase regulatory subunit 4 OS=Homo sapiens OX=9606 GN=PIK3R4 PE=1 SV=3	Q99570 [1293-1307]	[R].KIIEGTEVVQEIQNK.[Q]	PIK3R4	1.049140437	0.975879219	0.974980344	1.162570519	0.983015915	0.998074358	3.761985534	3.661156851	3.502045071	0.941226823	0.801276299	0.842565452	0.897878951	0.941807938	0.91031306	1.047886931	1.047886931	0.067483055	0.50502404	0.296687948	0.020021409	3.641729152	3.641729152	1.864623628	0.000282973	3.548254669	6.616159494	0.861689525	0.861689525	-0.214759949	0.058417923	1.233453891	0.264896495	0.91666665	0.91666665	-0.125530909	0.056781611	1.245792287	0.156385438
Q15020	Squamous cell carcinoma antigen recognized by T-cells 3 OS=Homo sapiens OX=9606 GN=SART3 PE=1 SV=1	Q15020 [769-790]; A0A499FI31 [787-808]	[K].SVEGRPMFVSPCVDKSKNPDFK.[V]	SART3	0.81853307	1.092601358	1.088865571	0.556977472	0.883862024	1.128772899	0.53496716	0.612717348	0.713162453	0.813800434	1.606255723	1.106189019	0.902784013	0.786057036	0.848541141	0.856537465	0.856537465	-0.223411744	0.501051064	0.300118011	0.067049888	0.62028232	0.62028232	-0.68900309	0.032654419	1.486058032	1.023898577	1.175415059	1.175415059	0.233170286	0.538224201	0.269036778	0.062731383	0.845794063	0.845794063	-0.241621661	0.225321744	0.647196895	0.156376789
O75396	Vesicle-trafficking protein SEC22b OS=Homo sapiens OX=9606 GN=SEC22B PE=1 SV=5	O75396 [2-9]	[M].VLLTMIAR.[V]	SEC22B	0.946205649	1.121188264	0.932606087	0.93974217	1.04621008	1.134688282	0.513341452	0.542847174	0.461986559	0.841611834	1.166661508	0.991921353	0.863738724	0.882171394	0.865545985	1.040213511	1.040213511	0.056879682	0.652903576	0.185150953	0.010531327	0.506058395	0.506058395	-0.982624225	0.007772132	2.109459853	2.072806353	1.000064898	1.000064898	9.36E-05	0.999569206	0.000187132	1.75E-08	0.870485368	0.870485368	-0.200108048	0.165402289	0.781458484	0.156376132
Q6N043	Isoform of Q6N043, Isoform 2 of Zinc finger protein 280D OS=Homo sapiens OX=9606 GN=ZNF280D	Q6N043-2 [933-966]	[K].TDEVVSDQTDDIPGGNNPSTTEATVDLEDEKERS.[-]	ZNF280D	1.152615858	1.093280119	0.754104023	1.250420943	1.203540723	0.945332222	2.842280213	3.019832574	2.903996548	1.344355194	1.27761984	1.289400882	1.166189844	1.267760997	1.156932563	1.133097963	1.133097963	0.180272596	0.445324996	0.351322928	0.063333896	2.922036445	2.922036445	1.546974172	0.001317402	2.880281527	4.45572113	1.303791972	1.303791972	0.382713697	0.130607083	0.88403327	0.338331641	1.196961135	1.196961135	0.259376309	0.249529486	0.602878127	0.156372303
O00192	Splicing regulator ARVCF OS=Homo sapiens OX=9606 GN=ARVCF PE=1 SV=1	O00192 [254-266]	[R].FQAEPYGLEDDTR.[S]	ARVCF	0.962800772	1.000922557	1.036276672	0.869118942	1.013942428	1.138953132	1.243229366	1.061916292	1.010735053	1.052000727	1.1785485	1.116173215	1.125083987	1.178987224	1.034890576	1.007338167	1.007338167	0.010548083	0.934955647	0.029208991	0.000308099	1.10529357	1.10529357	0.144429606	0.270958665	0.567096955	0.08190559	1.115574147	1.115574147	0.157786406	0.066397189	1.177850308	0.185848767	1.112987262	1.112987262	0.154437082	0.097163296	1.012497762	0.1563672
O15027	Isoform of O15027, Isoform 5 of Protein transport protein Sec16A OS=Homo sapiens OX=9606 GN=SEC16A	O15027-5 [533-564]; F1T0I1 [533-564]; A0A8I5KPG1 [533-564]	[R].LSGSARPQELVGTFIQQEVGKPEDEASGSFFK.[Q]	SEC16A	1.379352243	0.884643552	0.736004206	1.042764887	0.952100193	0.692627814	1.716717862	1.07213014	0.855581927	1.283078574	0.896595867	0.598340601	1.050160224	1.690527777	1.113492747	0.895830964	0.895830964	-0.158701561	0.668789614	0.17471048	0.027726826	1.214809976	1.214809976	0.280730661	0.545714354	0.263034623	0.073841884	0.926005014	0.926005014	-0.11090809	0.80305074	0.095257013	0.010564773	1.284726916	1.284726916	0.36146173	0.369335551	0.432578887	0.156360713
Q9BSC4	Isoform of Q9BSC4, Nucleolar protein 10 OS=Homo sapiens OX=9606 GN=NOL10 PE=1 SV=1	A0A8Q3SHX7 [474-481]	[RK].LIEEEEEK.[LQ]	NOL10	0.856222312	1.05884452	1.084933168	0.749630526	1.052130559	1.436448428	0.80140627	0.973786727	1.064574986	0.834219018	1.695192173	1.095843793	0.896199766	0.829668135	0.85741685	1.079403171	1.079403171	0.110233831	0.736625829	0.132753057	0.014633878	0.946589328	0.946589328	-0.079189438	0.640149622	0.193718506	0.01534046	1.208418328	1.208418328	0.273119971	0.503777857	0.297760926	0.081324455	0.861094917	0.861094917	-0.215755823	0.188491266	0.724708768	0.156360137
Q504Q3	Isoform of Q504Q3, Isoform 2 of PAN2-PAN3 deadenylation complex catalytic subunit PAN2 OS=Homo sapiens OX=9606 GN=PAN2	Q504Q3-2 [586-611]	[R].TIPEASALGLILADSDEASGKGNLAR.[L]	PAN2	1.026201014	1.005941681	0.967857305	1.093471933	0.908926621	0.909572193	1.622022022	1.591490589	1.531096264	0.886700244	0.702948023	0.673895387	0.766096628	0.998947911	0.823879656	0.970656916	0.970656916	-0.042966638	0.685068222	0.164266178	0.007057965	1.581536292	1.581536292	0.661326662	0.000160034	3.795787931	2.510255762	0.754514551	0.754514551	-0.406379371	0.058495505	1.232877503	0.501015983	0.862974731	0.862974731	-0.212609778	0.183902697	0.735411901	0.156355761
Q15057	Arf-GAP with coiled-coil, ANK repeat and PH domain-containing protein 2 OS=Homo sapiens OX=9606 GN=ACAP2 PE=1 SV=3	Q15057 [405-423]	[R].VQCIPGNASCCDCGLADPR.[W]	ACAP2	0.955475525	0.981934545	1.062589929	0.993217447	1.032981434	1.087541121	2.309782801	2.387307335	2.544898862	0.94668116	0.937787575	0.983767353	0.866691371	0.789096731	0.979012069	1.037913334	1.037913334	0.053685984	0.421523284	0.37517843	0.020141823	2.413996333	2.413996333	1.271423485	0.000486194	3.313190483	4.212468189	0.956078696	0.956078696	-0.064798722	0.307723792	0.511838925	0.033166508	0.878266724	0.878266724	-0.187268952	0.146245832	0.834916503	0.156353938
P52907	F-actin-capping protein subunit alpha-1 OS=Homo sapiens OX=9606 GN=CAPZA1 PE=1 SV=3	P52907 [48-86]	[R].EGAAHAFAQYNMDQFTPVKIEGYEDQVLITEHGDLGNSR.[F]	CAPZA1	0.806069854	0.998521424	1.195408723	1.128265168	0.992745556	1.19135139	2.910439338	2.77187597	2.757140602	1.157158875	0.844075587	1.197844119	1.106882187	1.074084059	1.450180469	1.104120704	1.104120704	0.142897899	0.471356783	0.326650239	0.046677633	2.81315197	2.81315197	1.492187491	0.001098375	2.959249339	4.415754846	1.066359527	1.066359527	0.09269393	0.696964126	0.156789575	0.014533442	1.210382239	1.210382239	0.275462722	0.270659091	0.567577381	0.156346411
O95544	NAD kinase OS=Homo sapiens OX=9606 GN=NADK PE=1 SV=1	O95544 [142-158]	[K].VLEDPAIASDESFGAVK.[K]	NADK	0.832677345	1.115371941	1.051950714	0.953944306	1.196965373	1.745422827	3.998679148	4.69400343	5.578639481	0.474392441	0.885529925	0.9912642	0.962399362	0.794902518	0.783841523	1.298777502	1.298777502	0.377154299	0.330955227	0.480230756	0.181121094	4.757107353	4.757107353	2.250084583	0.012246181	1.911999329	4.302160213	0.783728855	0.783728855	-0.35157348	0.312267711	0.50547292	0.177710873	0.847047801	0.847047801	-0.239484708	0.222411815	0.652842146	0.156345711
Q9ULV4	Coronin-1C OS=Homo sapiens OX=9606 GN=CORO1C PE=1 SV=1	Q9ULV4 [408-419]	[K].NILDSKPTANKK.[C]	CORO1C	1.009450198	1.002085867	0.988463936	1.063280597	1.248596693	0.94943966	8.191086425	9.089492377	9.993846782	1.061573429	1.048981818	0.924457394	1.084458344	1.217829154	1.068937582	1.08710565	1.08710565	0.120492155	0.423033873	0.373624856	0.045018864	9.091475195	9.091475195	3.184514407	0.004106844	2.386491747	7.599817352	1.01167088	1.01167088	0.016740025	0.815577813	0.088534597	0.001482071	1.123741693	1.123741693	0.168310452	0.117789551	0.928893232	0.156342439
Q8WVV9	Heterogeneous nuclear ribonucleoprotein L-like OS=Homo sapiens OX=9606 GN=HNRNPLL PE=1 SV=1	Q8WVV9 [447-472]	[K].NIIQPPSCVLHYYNVPLCVTEETFTK.[L]	HNRNPLL	1.021975522	0.941845458	1.03617902	1.168270505	0.99332381	0.948848992	0.493084737	0.54178661	0.449130084	0.999973567	0.723856736	0.751627399	0.861683919	0.929731393	0.933838741	1.036814436	1.036814436	0.05215771	0.652288368	0.185560366	0.009678404	0.494667144	0.494667144	-1.015470017	0.000231476	3.635493469	3.691734616	0.825152568	0.825152568	-0.277267202	0.175944871	0.754623388	0.209232315	0.908418018	0.908418018	-0.138571774	0.074440002	1.128193622	0.156335792
Q70CQ4	Ubiquitin carboxyl-terminal hydrolase 31 OS=Homo sapiens OX=9606 GN=USP31 PE=2 SV=2	Q70CQ4 [1313-1327]	[K].SSQLDSGVPSSPGGR.[Q]	USP31	1.142175856	0.954634403	0.903189741	1.120326574	1.002737548	0.910321063	1.894292606	1.901077644	1.540718772	1.042223999	1.167510875	1.219164861	1.427573171	1.069944897	1.084236649	1.011128395	1.011128395	0.015966205	0.91227973	0.039871975	0.000636604	1.77869634	1.77869634	0.830820234	0.0086875	2.0611052	1.712407905	1.142966578	1.142966578	0.192783218	0.192811307	0.714867502	0.137814458	1.193918239	1.193918239	0.255704043	0.244685938	0.611390989	0.156335148
Q9P021	Cysteine-rich PDZ-binding protein OS=Homo sapiens OX=9606 GN=CRIPT PE=1 SV=1	Q9P021 [10-20]	[K].LGTVITPDTWK.[D]	CRIPT	1.038202164	0.991714106	0.97008373	1.084407712	1.003310025	0.966114812	0.304244427	0.349640637	0.37112547	1.12929958	0.92070124	0.960449057	1.07822936	1.079244236	1.094342427	1.017944183	1.017944183	0.025658456	0.684539872	0.164601251	0.004223414	0.341670178	0.341670178	-1.549323764	1.99E-05	4.701596736	7.28429555	1.003483293	1.003483293	0.005016597	0.962579343	0.016563463	8.31E-05	1.083938674	1.083938674	0.116283136	0.045255172	1.34433178	0.156323115
P49454	Centromere protein F OS=Homo sapiens OX=9606 GN=CENPF PE=1 SV=3	P49454 [72-83]	[R].LMEICESLEKTK.[Q]	CENPF	0.997355714	0.996523199	1.006121088	0.984183152	0.88322207	0.817345883	0.588691416	0.722812127	0.736733024	1.221452668	0.917799056	1.080050914	1.170400087	1.049115286	1.106420404	0.894917035	0.894917035	-0.160174154	0.16216624	0.790039552	0.126543917	0.682745522	0.682745522	-0.550580148	0.021050226	1.676743229	0.923181535	1.073100879	1.073100879	0.101785706	0.492394342	0.307686946	0.031318133	1.108645259	1.108645259	0.14879781	0.089011837	1.050552234	0.156319872
Q9BZE1	Large ribosomal subunit protein mL37 OS=Homo sapiens OX=9606 GN=MRPL37 PE=1 SV=2	Q9BZE1 [250-274]	[K].NHVLETFYPISPIIDLHECNIYDVK.[N]	MRPL37	0.895936908	1.068478021	1.035585071	1.02628449	0.9027757	1.038755747	1.585243924	1.842145695	1.746857869	0.980005437	0.881894449	1.070786124	0.94719907	0.849528569	0.844133956	0.989271979	0.989271979	-0.015560881	0.883269929	0.053906555	0.000838834	1.724749163	1.724749163	0.78638656	0.002139526	2.669682386	2.099402349	0.977562003	0.977562003	-0.032739884	0.782448981	0.10654397	0.003488237	0.880287198	0.880287198	-0.183953807	0.141328702	0.849769631	0.156318359
Q9UDY2	Isoform of Q9UDY2, Isoform C1 of Tight junction protein ZO-2 OS=Homo sapiens OX=9606 GN=TJP2	Q9UDY2-3 [502-534]; Q9UDY2-6 [529-561]	[R].LAGGNDVGIFVAGIQEGTSAEQEGLQEGDQILK.[V]	TJP2	1.011264961	0.918179388	1.070555651	1.117081267	1.152744092	1.231075564	2.495662886	2.675714292	2.861855557	1.197633807	1.15366857	1.010631632	1.192622443	1.116549887	1.054418588	1.166966974	1.166966974	0.222763733	0.043714143	1.359378028	0.302820124	2.677744245	2.677744245	1.421018173	0.00123238	2.909255294	4.134104644	1.12064467	1.12064467	0.164328906	0.172128983	0.764145997	0.125571276	1.121196973	1.121196973	0.165039754	0.112939752	0.947153169	0.156317926
P31946	Isoform of P31946, Isoform Short of 14-3-3 protein beta/alpha OS=Homo sapiens OX=9606 GN=YWHAB	P31946-2 [28-41]; A0A0J9YWZ2 [5-18]; P31946 [30-43]	[K].AVTEQGHELSNEER.[N]	YWHAB	1.022050797	1.023078708	0.954870496	0.986320042	0.98444138	0.986601251	1.083526394	0.994939053	0.895225199	0.915038944	0.959802987	0.862469685	0.835570841	0.915674172	0.954487109	0.985787558	0.985787558	-0.020651323	0.593235024	0.226773217	0.004683167	0.991230216	0.991230216	-0.012707929	0.892136225	0.049568826	0.000629917	0.912437205	0.912437205	-0.13220282	0.075119189	1.124249107	0.148628902	0.901910707	0.901910707	-0.148943487	0.089226665	1.049505338	0.156316985
Q96BF6	Nucleus accumbens-associated protein 2 OS=Homo sapiens OX=9606 GN=NACC2 PE=1 SV=1	Q96BF6 [468-494]	[R].TVMGSAAASVPLDPEFPPAAAQVFEQR.[I]	NACC2	1.095342937	0.906627267	0.998029796	1.007178812	0.952231397	0.728756456	1.709325242	2.08785314	1.937357372	0.755973869	1.096791176	1.356563576	1.228887814	1.046122532	1.137422996	0.896055555	0.896055555	-0.158339913	0.371263435	0.430317821	0.068136487	1.911511918	1.911511918	0.934714195	0.0055111	2.258761702	2.111296627	1.069776207	1.069776207	0.097309022	0.733248348	0.134748907	0.013112284	1.137477781	1.137477781	0.185838364	0.144180217	0.841094324	0.156307593
P49792	E3 SUMO-protein ligase RanBP2 OS=Homo sapiens OX=9606 GN=RANBP2 PE=1 SV=2	P49792 [1352-1364]	[K].EGSWWHCNSCSLK.[N]	RANBP2	1.022785238	1.021458608	0.955756154	0.880149492	0.935591529	0.990634985	0.528163722	0.541365075	0.504733881	0.892309077	1.146741672	0.871195273	0.939963536	0.934755998	0.837266433	0.935458669	0.935458669	-0.096254183	0.18038694	0.74379491	0.071593371	0.524754226	0.524754226	-0.930286214	0.00038066	3.419462335	3.181078671	0.970082007	0.970082007	-0.043821382	0.771089682	0.112895108	0.00494722	0.903995322	0.903995322	-0.145612787	0.084455405	1.07337255	0.156296769
Q8IUC6	TIR domain-containing adapter molecule 1 OS=Homo sapiens OX=9606 GN=TICAM1 PE=1 SV=1	Q8IUC6 [404-411]	[R].ADEHIALR.[V]	TICAM1	0.885267423	1.068567892	1.046164685	0.88388413	0.911953255	1.119404053	1.489622708	1.38331202	1.338749025	1.131473858	2.167701801	1.483401613	1.095274968	1.140280807	1.164128334	0.971747146	0.971747146	-0.04134713	0.779742116	0.108049008	0.004467516	1.403894584	1.403894584	0.489434611	0.00622596	2.2057937	1.079591781	1.594192424	1.594192424	0.672825777	0.18639323	0.729569866	0.490873412	1.133228036	1.133228036	0.1804382	0.136079925	0.866205938	0.15629664
O95340	Bifunctional 3'-phosphoadenosine 5'-phosphosulfate synthase 2 OS=Homo sapiens OX=9606 GN=PAPSS2 PE=1 SV=2	O95340 [134-158]	[R].KIHESAGLPFFEIFVDAPLNICESR.[D]	PAPSS2	0.990430592	1.001860238	1.00770917	0.944043735	0.922505776	0.904734696	1.109913667	1.230760474	1.124688137	1.051692049	1.026562304	1.048543875	1.115931513	1.0510122	1.077761323	0.923761402	0.923761402	-0.114407828	0.011019776	1.95782725	0.223990763	1.155120759	1.155120759	0.208043682	0.052958638	1.276063196	0.265476886	1.042266076	1.042266076	0.059723625	0.015525398	1.808957266	0.108037485	1.081568345	1.081568345	0.113124834	0.041534342	1.38159266	0.15629244
Q92538	Isoform of Q92538, Golgi brefeldin A resistant guanine nucleotide exchange factor 1 OS=Homo sapiens OX=9606 GN=GBF1 PE=1 SV=1	A0A7I2YQM2 [205-212]	[K].NYVGTNMK.[K]	GBF1	1.098743426	0.896934037	1.004322537	1.004370563	1.153135189	0.830908714	0.769610092	1.059769143	0.810016378	0.941809513	1.034171809	0.863492236	1.078972056	1.10985763	1.216697437	0.996138155	0.996138155	-0.00558225	0.973943527	0.011466225	6.40E-05	0.879798538	0.879798538	-0.184754891	0.33737581	0.471886059	0.087183258	0.946491186	0.946491186	-0.079339023	0.52310455	0.281411503	0.022326914	1.135175708	1.135175708	0.182915622	0.139820027	0.854430619	0.156288708
Q5VTR2	E3 ubiquitin-protein ligase BRE1A OS=Homo sapiens OX=9606 GN=RNF20 PE=1 SV=2	Q5VTR2 [957-971]	[K].CPKCNAAFGANDFHR.[I]	RNF20	0.984602541	0.985823909	1.02957355	1.070132195	1.080669753	1.162183848	1.196075933	1.283715129	1.155514443	0.992684878	0.994794743	0.975778692	1.162093936	1.072334979	1.062321265	1.104328599	1.104328599	0.143169518	0.050147397	1.299751608	0.186084811	1.211768502	1.211768502	0.27711411	0.019455095	1.710966634	0.474132996	0.987752771	0.987752771	-0.017778106	0.505708597	0.296099663	0.005264091	1.098916727	1.098916727	0.136082067	0.071042299	1.148482994	0.156287939
Q96IZ7	Isoform of Q96IZ7, Arginine and serine rich coiled-coil 1 OS=Homo sapiens OX=9606 GN=RSRC1 PE=1 SV=1	A0A804HJI2 [215-228]	[R].KEEDQATLVEQVKR.[V]	RSRC1	0.922077016	1.045295196	1.032627788	0.775603027	0.87000789	0.933568424	1.173877585	1.377441961	1.398075116	1.222115624	1.262052126	1.206869246	1.346284644	1.01423586	1.155979255	0.859726447	0.859726447	-0.218050408	0.082251255	1.084857466	0.236553613	1.316464887	1.316464887	0.396669042	0.028595454	1.543702997	0.612339189	1.230345665	1.230345665	0.299063697	0.016262891	1.788802257	0.534965817	1.172166586	1.172166586	0.229177617	0.207994029	0.681949132	0.156287477
P39687	Acidic leucine-rich nuclear phosphoprotein 32 family member A OS=Homo sapiens OX=9606 GN=ANP32A PE=1 SV=1	P39687 [102-110]; Q92688 [102-110]	[K].DISTLEPLK.[KQ]	ANP32A	1.011074044	0.995692611	0.993233345	1.183426204	1.103119903	0.974897506	0.738413045	0.708503913	0.81849295	0.900997038	0.471828778	0.734804448	0.955210398	0.859725286	0.910266042	1.087147871	1.087147871	0.120548185	0.287261812	0.541722104	0.065303617	0.755136636	0.755136636	-0.405190382	0.015395745	1.812599283	0.734447797	0.702543421	0.702543421	-0.5093407	0.139960464	0.853994627	0.434974221	0.908400575	0.908400575	-0.138599475	0.074545335	1.127579531	0.156281931
P14859	Isoform of P14859, Isoform 6 of POU domain, class 2, transcription factor 1 OS=Homo sapiens OX=9606 GN=POU2F1	P14859-6 [420-443]	[K].SFLENQKPTSEEITMIADQLNMEK.[E]	POU2F1	0.938402029	1.017293999	1.044303972	0.966757643	1.108270488	1.120825135	1.53406809	1.894638937	2.087331149	1.00736072	0.840167462	0.960846979	0.862465823	0.88107935	0.961768213	1.065284422	1.065284422	0.091238669	0.338432835	0.470527508	0.042930304	1.838679392	1.838679392	0.878669941	0.031428732	1.502673146	1.320353724	0.936125054	0.936125054	-0.095226827	0.350430164	0.455398518	0.043366156	0.901771129	0.901771129	-0.149166774	0.089604817	1.047668645	0.156277352
O95347	Structural maintenance of chromosomes protein 2 OS=Homo sapiens OX=9606 GN=SMC2 PE=1 SV=2	O95347 [1147-1158]	[K].EGMFNNANVLFK.[T]	SMC2	1.02438511	0.928882921	1.046731969	1.019515612	0.925596454	1.000290501	3.258775541	3.358340442	3.293244601	1.02397875	0.756869744	0.911121145	0.921871841	0.857831924	0.922224247	0.981800856	0.981800856	-0.026497671	0.714232628	0.146160314	0.003872908	3.303453528	3.303453528	1.723975049	1.60E-06	5.795811889	9.991835089	0.897323213	0.897323213	-0.156300362	0.320227749	0.494541037	0.077296943	0.90064267	0.90064267	-0.150973264	0.092232053	1.035118123	0.156275162
Q13217	DnaJ homolog subfamily C member 3 OS=Homo sapiens OX=9606 GN=DNAJC3 PE=1 SV=1	Q13217 [89-96]	[K].AALPDLTK.[V]	DNAJC3	1.027985781	0.975052881	0.996961338	1.197799911	1.021778521	1.056311322	0.317207804	0.316070981	0.291384601	1.104879088	0.816662347	0.929080281	1.067985894	1.084806006	1.065967075	1.091963252	1.091963252	0.126924305	0.224738513	0.648322497	0.082287883	0.308221128	0.308221128	-1.697962334	2.68E-05	4.571747013	7.762654228	0.950207239	0.950207239	-0.073685897	0.615039561	0.211096949	0.015554868	1.072919658	1.072919658	0.101542049	0.028910544	1.53894374	0.1562675
Q9Y6J0	Calcineurin-binding protein cabin-1 OS=Homo sapiens OX=9606 GN=CABIN1 PE=1 SV=1	Q9Y6J0 [1197-1214]	[R].CEGDGDEEEWLIHYMLGK.[V]	CABIN1	0.913212008	0.931665742	1.155122251	0.925578625	0.930928011	0.979723044	1.772129924	2.422639565	1.995996126	0.897752714	0.650158899	1.085339176	0.820965948	0.743534755	0.979885822	0.945409893	0.945409893	-0.080988133	0.558217001	0.253196941	0.020505947	2.063588539	2.063588539	1.045155339	0.019075156	1.719531892	1.797177937	0.877750263	0.877750263	-0.188117572	0.464043351	0.333441446	0.062726195	0.848128842	0.848128842	-0.23764465	0.22000805	0.657561429	0.156265956
O95202	Mitochondrial proton/calcium exchanger protein OS=Homo sapiens OX=9606 GN=LETM1 PE=1 SV=1	O95202 [593-603]	[K].TGEEKYVEESK.[A]	LETM1	1.107012452	0.978990728	0.91399682	0.925489211	0.928932163	1.043176053	1.746559556	1.595753861	1.428930402	1.067203784	0.97211023	0.878945913	1.222962311	1.364957454	0.977034824	0.965865809	0.965865809	-0.050105331	0.648299068	0.188224603	0.009431056	1.590414606	1.590414606	0.669402911	0.009042761	2.04369897	1.36805804	0.972753309	0.972753309	-0.039854112	0.74616617	0.127164445	0.005068026	1.188318196	1.188318196	0.248921199	0.235631096	0.627767396	0.156264613
Q96II8	DISP complex protein LRCH3 OS=Homo sapiens OX=9606 GN=LRCH3 PE=1 SV=2	Q96II8 [721-730]; Q9Y2L9-2 [645-654]	[R].NVENFLEACR.[K]	LRCH3	1.033059121	0.999103227	0.967837652	0.932541058	0.888808073	1.084828678	2.23700268	1.652062587	1.794832044	0.816758901	0.777692909	1.064390577	0.876604406	0.736685958	0.977117795	0.968725936	0.968725936	-0.045839527	0.658154418	0.181672199	0.008327768	1.894632437	1.894632437	0.921917989	0.035328884	1.451870086	1.33850515	0.886280795	0.886280795	-0.174164243	0.332032981	0.478818775	0.083393109	0.863469386	0.863469386	-0.211783066	0.182878473	0.737837413	0.15626147
P11021	Endoplasmic reticulum chaperone BiP OS=Homo sapiens OX=9606 GN=HSPA5 PE=1 SV=2	P11021 [345-367]	[K].VLEDSDLKKSDIDEIVLVGGSTR.[I]	HSPA5	0.929320557	1.014268766	1.056410678	0.887805717	0.820581084	1.050386206	4.738441043	4.589217766	5.364057872	0.954740823	0.75482687	0.918280164	0.922293261	0.841725279	0.929120422	0.919591002	0.919591002	-0.120935745	0.375026018	0.425938601	0.051511202	4.897238894	4.897238894	2.291968574	0.003062165	2.513971478	5.761943623	0.875949286	0.875949286	-0.191080749	0.174697989	0.757712095	0.144784195	0.897712987	0.897712987	-0.155673828	0.099136523	1.003766318	0.156260145
Q86VW0	SEC14 domain and spectrin repeat-containing protein 1 OS=Homo sapiens OX=9606 GN=SESTD1 PE=1 SV=2	Q86VW0 [195-223]	[R].SVDLNFLPSVDPETVLQTGHELLSELQQR.[R]	SESTD1	0.982931935	0.970760657	1.046307409	1.000602799	1.090578568	1.004436367	2.228534376	2.552642012	2.264481297	1.138274466	1.020845207	1.242911484	1.093418613	1.125212812	1.047227298	1.031872578	1.031872578	0.045264829	0.446199701	0.350470725	0.015863997	2.348552562	2.348552562	1.231771882	0.004083765	2.3889393	2.942628258	1.134010386	1.134010386	0.181433853	0.161563834	0.791655849	0.143633171	1.088619574	1.088619574	0.122499882	0.053017618	1.275579787	0.156258373
O43143	ATP-dependent RNA helicase DHX15 OS=Homo sapiens OX=9606 GN=DHX15 PE=1 SV=2	O43143 [539-573]	[R].ALELLNYLAALNDDGDLTELGSMMAEFPLDPQLAK.[M]	DHX15	0.796746156	0.973744433	1.229509411	1.03830493	0.928284169	0.978943166	4.258482686	4.659286951	4.507174947	0.820837626	0.880291587	0.76164756	0.923356463	0.643756213	0.875177542	0.981844088	0.981844088	-0.026434145	0.900099149	0.045709649	0.001208295	4.474981528	4.474981528	2.161881727	3.65E-05	4.437657544	9.593690757	0.820925591	0.820925591	-0.284676633	0.287829362	0.540864905	0.1539716	0.814096739	0.814096739	-0.296727855	0.29744245	0.52659705	0.156256013
Q8NBW4	Neutral amino acid transporter 9 OS=Homo sapiens OX=9606 GN=SLC38A9 PE=1 SV=2	Q8NBW4 [81-106]	[K].ALIAPDHVVPAPEECYVYSPLGSAYK.[L]	SLC38A9	1.092790087	0.90902684	0.998183073	1.229390217	1.042047195	1.022763304	1.831057833	1.730701245	1.83762029	1.080698943	0.999339918	1.026638673	1.048459404	1.355064853	1.10936862	1.098066905	1.098066905	0.134965961	0.313583419	0.503646909	0.067975189	1.799793123	1.799793123	0.847831085	0.000529129	3.276438306	2.777866245	1.035559178	1.035559178	0.05041	0.587473339	0.231011838	0.011645307	1.170964292	1.170964292	0.227697083	0.205946952	0.686244631	0.156255901
P34741	Syndecan-2 OS=Homo sapiens OX=9606 GN=SDC2 PE=1 SV=2	P34741 [121-134]	[K].MDPAEEDTNVYTEK.[H]	SDC2	0.980109942	1.08330573	0.936584328	0.971648378	1.012660248	0.913860364	2.58114063	2.434962216	2.394094588	1.089968254	1.187241425	1.045154989	1.123468957	1.073850868	1.147385044	0.96605633	0.96605633	-0.049820781	0.555400528	0.255393712	0.012723914	2.470065812	2.470065812	1.304549481	5.45E-05	4.263573981	5.562043225	1.107454889	1.107454889	0.147247934	0.15009485	0.823634209	0.121278435	1.114901623	1.114901623	0.156916414	0.100974766	0.995787145	0.156255348
P50991	T-complex protein 1 subunit delta OS=Homo sapiens OX=9606 GN=CCT4 PE=1 SV=4	P50991 [9-27]	[R].SGATAGAAGGRGKGAYQDR.[D]	CCT4	1.421700333	0.760307843	0.817991824	0.987278949	0.576754106	0.784160001	1.133504702	0.819887922	1.107471853	1.141915361	1.903310599	1.091436101	0.895079267	1.789464846	1.260362766	0.782731019	0.782731019	-0.353411477	0.433461002	0.363049969	0.128306026	1.020288159	1.020288159	0.028976669	0.936664582	0.028415901	0.000823398	1.378887354	1.378887354	0.463504603	0.326679924	0.485877555	0.225206483	1.314968959	1.314968959	0.395028744	0.402206788	0.395550604	0.156253858
Q6ZU80	Centrosomal protein of 128 kDa OS=Homo sapiens OX=9606 GN=CEP128 PE=1 SV=2	Q6ZU80 [904-922]	[R].NLTENKESELQCLFQQIER.[Q]	CEP128	0.902447779	1.101308068	0.996244153	1.13672993	0.934775705	0.934534793	0.941614557	1.099961761	1.006339706	1.055816944	0.773756584	1.182104025	1.201837237	1.135077452	1.064103726	1.002013476	1.002013476	0.002901911	0.98296853	0.007460386	2.16E-05	1.015972008	1.015972008	0.022860654	0.839225904	0.076121119	0.001740179	1.003892517	1.003892517	0.005604814	0.978680088	0.009359248	5.25E-05	1.133672805	1.133672805	0.181004317	0.137008527	0.863252404	0.156252411
Q9NYU2	UDP-glucose:glycoprotein glucosyltransferase 1 OS=Homo sapiens OX=9606 GN=UGGT1 PE=1 SV=3	Q9NYU2 [292-302]	[R].DLHPDLEGQLK.[E]	UGGT1	1.000583949	1.034764899	0.964651151	1.005823162	0.969775106	0.970172936	1.01677509	1.065746552	1.028866336	1.079058654	1.114461908	1.072904688	1.129632111	1.04545294	1.088507063	0.981923735	0.981923735	-0.026317119	0.494028847	0.306247691	0.008059557	1.037129326	1.037129326	0.052595804	0.218674139	0.660202574	0.034723885	1.088808417	1.088808417	0.122750124	0.027737695	1.556929638	0.191113306	1.087864038	1.087864038	0.121498259	0.051756678	1.286033603	0.156250844
Q93074	Isoform of Q93074, Mediator complex subunit 12 OS=Homo sapiens OX=9606 GN=MED12 PE=1 SV=1	A0A8I5KW86 [492-516]	[K].DGHEISSDDDAVVSLLCEWAVSCKR.[S]	MED12	1.028231781	1.018147196	0.953621023	1.0917014	0.849273879	0.890215214	1.551108702	1.572990254	1.515441825	1.034755983	0.875280733	0.88102192	1.063844462	1.077679825	1.112955682	0.943730164	0.943730164	-0.083553678	0.537113569	0.269933876	0.022553968	1.546513593	1.546513593	0.629019514	9.16E-05	4.037927678	2.539935306	0.930352878	0.930352878	-0.104150068	0.316982692	0.49896445	0.051967181	1.084826656	1.084826656	0.117464534	0.046753447	1.330186369	0.156249722
P52597	Heterogeneous nuclear ribonucleoprotein F OS=Homo sapiens OX=9606 GN=HNRNPF PE=1 SV=3	P52597 [2-16]	[M].MLGPEGGEGFVVKLR.[G]	HNRNPF	1.020286107	0.921915037	1.057798856	0.909253418	0.917931727	0.932397502	1.946172862	2.092278563	1.901096228	1.162193023	1.202334693	1.065789197	1.154597663	1.08253756	1.095276272	0.919860882	0.919860882	-0.120512407	0.183596523	0.736135548	0.088713467	1.979849218	1.979849218	0.985390561	0.0003009	3.52157749	3.470129219	1.143438971	1.143438971	0.193379366	0.066530186	1.176981263	0.227603891	1.110803832	1.110803832	0.151604059	0.093189458	1.030633215	0.156248179
Q9UMY1	Nucleolar protein 7 OS=Homo sapiens OX=9606 GN=NOL7 PE=1 SV=2	Q9UMY1 [145-156]	[K].KNEDCEKGNDSK.[K]	NOL7	1.253327002	0.968732447	0.777940551	1.003747447	0.991968279	0.754047941	1.348250316	1.001621545	0.7515372	1.346164829	0.99665264	0.619959101	0.983896095	1.719692818	1.131208251	0.916587889	0.916587889	-0.125654872	0.636303267	0.196335847	0.024670556	1.03380302	1.03380302	0.047961322	0.886376601	0.052381717	0.002512296	0.98759219	0.98759219	-0.018012668	0.963305022	0.016236176	0.000292457	1.278265721	1.278265721	0.35418777	0.362127315	0.441138716	0.156245938
P10644	cAMP-dependent protein kinase type I-alpha regulatory subunit OS=Homo sapiens OX=9606 GN=PRKAR1A PE=1 SV=1	P10644 [79-94]	[R].EDEISPPPPNPVVKGR.[R]	PRKAR1A	0.984543477	0.965954515	1.049502008	0.847681878	0.843087314	0.978209743	3.587488105	3.648206208	3.713464245	0.866234301	1.150675741	0.913564943	0.849977598	0.904250267	0.960219768	0.889659645	0.889659645	-0.168674582	0.114151881	0.942516927	0.158978648	3.649719519	3.649719519	1.867785597	1.73E-06	5.761122367	10.76054138	0.976824995	0.976824995	-0.033827978	0.820818188	0.085753029	0.002900852	0.904815877	0.904815877	-0.144303849	0.082654873	1.082731536	0.156242329
P67809	Y-box-binding protein 1 OS=Homo sapiens OX=9606 GN=YBX1 PE=1 SV=3	P67809 [290-301]	[R].RRPENPKPQDGK.[E]	YBX1	1.040751196	0.994232679	0.965016125	0.957868847	1.030274225	0.982713149	0.228641759	0.248957322	0.236312817	0.995676917	0.97653213	1.136039379	1.175764747	1.049684342	1.092466481	0.990285407	0.990285407	-0.014083716	0.766926585	0.115246207	0.001623095	0.237970632	0.237970632	-2.071144552	0.000400013	3.397926211	7.037596361	1.036082809	1.036082809	0.051139315	0.562012722	0.250253854	0.012797811	1.105971857	1.105971857	0.145314674	0.084112292	1.075140531	0.156233696
O15400	Syntaxin-7 OS=Homo sapiens OX=9606 GN=STX7 PE=1 SV=4	O15400 [177-190]	[R].QLEADIMDINEIFK.[D]	STX7	0.827619103	1.115484817	1.05689608	0.949317873	1.263797138	1.487620966	0.98085722	0.962343014	0.782317029	0.79855752	1.136972272	0.847587259	0.839901053	0.755319844	0.943554962	1.233578659	1.233578659	0.302849712	0.279355068	0.553843445	0.167731328	0.908505754	0.908505754	-0.138432443	0.450110121	0.346681221	0.047991928	0.927705684	0.927705684	-0.108260914	0.627334659	0.202500718	0.021922913	0.846258619	0.846258619	-0.240829472	0.224527672	0.648730126	0.156233334
O75153	Isoform of O75153, Clustered mitochondria protein homolog OS=Homo sapiens OX=9606 GN=CLUH PE=1 SV=1	A0A494C0R8 [991-1008]; O75153 [952-969]	[R].HKPAFTEEDVLNIFPVVK.[H]	CLUH	0.9472383	1.057155091	0.995606609	0.992640036	0.889071263	1.017119893	6.502608882	6.926854924	7.197143344	1.003269272	1.146694728	1.01964576	0.950132907	0.834507619	0.91224886	0.966277064	0.966277064	-0.049491177	0.542413334	0.265669643	0.013148303	6.875535717	6.875535717	2.781472127	0.000927578	3.032649516	8.4352301	1.056536587	1.056536587	0.079342727	0.371120267	0.430485328	0.03415588	0.898963129	0.898963129	-0.15366615	0.096226973	1.016703173	0.156232862
Q9NX05	Constitutive coactivator of PPAR-gamma-like protein 2 OS=Homo sapiens OX=9606 GN=FAM120C PE=1 SV=4	Q9NX05 [703-716]	[K].SPQTPELVSALTFR.[E]	FAM120C	0.976477713	1.01227675	1.011245537	0.861542183	0.861931823	0.729997917	5.533043465	4.756027272	4.170623518	1.094868616	0.741514657	1.14585677	0.944220214	0.741318283	0.919050344	0.817823974	0.817823974	-0.290137739	0.045469533	1.342279502	0.38944594	4.819898085	4.819898085	2.269002642	0.01045118	1.980834671	4.494519102	0.994080014	0.994080014	-0.008566115	0.967169257	0.014497516	0.000124187	0.86819628	0.86819628	-0.203906853	0.171325761	0.76617733	0.156228808
P78364	Polyhomeotic-like protein 1 OS=Homo sapiens OX=9606 GN=PHC1 PE=1 SV=3	P78364 [356-391]	[R].TATPAPSQTLISSATYTQIQPHSLIQQQQQIHLQQK.[Q]	PHC1	0.981874973	1.183918354	0.834206673	0.724651351	1.098454806	1.202524388	1.564717882	0.867127527	0.79658372	0.754399418	1.843291616	0.86373478	0.645280445	1.043282243	0.750846353	1.008543515	1.008543515	0.012273333	0.96407271	0.01589021	0.000195026	1.076143043	1.076143043	0.105869856	0.794924579	0.099674075	0.01055248	1.153808605	1.153808605	0.206403928	0.705895615	0.151259516	0.031220558	0.813136347	0.813136347	-0.29843081	0.299578542	0.523489297	0.156225335
Q9HAV7	GrpE protein homolog 1, mitochondrial OS=Homo sapiens OX=9606 GN=GRPEL1 PE=1 SV=2	Q9HAV7 [35-50]	[K].NSGQNLEEDMGQSEQK.[A]	GRPEL1	0.923179469	1.008256765	1.068563766	0.991538983	1.186407209	1.27713696	1.653442327	1.637221424	1.81424528	1.022557123	1.08129328	1.084193198	0.909457406	0.854781696	0.914683235	1.151694384	1.151694384	0.203757931	0.207510378	0.682960179	0.139158553	1.701636343	1.701636343	0.766922752	0.000837624	3.076951007	2.359783733	1.0626812	1.0626812	0.087708859	0.276114575	0.558910668	0.049021417	0.892974112	0.892974112	-0.163309743	0.110509272	0.956601281	0.156222309
P61978	Isoform of P61978, Heterogeneous nuclear ribonucleoprotein K (Fragment) OS=Homo sapiens OX=9606 GN=HNRNPK PE=1 SV=1	A0A994J782 [192-201]; P61978-3 [168-177]	[R].VVLIGGKPDR.[V]	HNRNPK	1.088813527	0.955632742	0.955553732	1.261551889	0.992357096	0.886071809	1.158459793	0.809061889	0.712199349	0.888464815	0.622171197	0.751783473	0.870819569	0.932226506	0.868290587	1.046660265	1.046660265	0.065793234	0.727352399	0.138255125	0.009096252	0.893240343	0.893240343	-0.162879682	0.519996368	0.28399969	0.046257779	0.754139828	0.754139828	-0.40709605	0.064707427	1.189045869	0.484055877	0.890445554	0.890445554	-0.167400694	0.116620928	0.933223507	0.156222263
Q9BQ39	ATP-dependent RNA helicase DDX50 OS=Homo sapiens OX=9606 GN=DDX50 PE=1 SV=1	Q9BQ39 [514-524]	[R].VGVPSTMDLVK.[S]	DDX50	0.930616833	0.953455011	1.115928156	0.873083742	0.918984986	0.974633997	0.730535064	0.910255861	0.832932515	1.094319328	0.896891972	1.083019926	1.096762149	1.184056634	1.118637228	0.922234241	0.922234241	-0.116794863	0.320638553	0.49398426	0.057694824	0.82457448	0.82457448	-0.278278284	0.08911348	1.050056594	0.292207947	1.024743742	1.024743742	0.03526318	0.789402405	0.102701555	0.003621583	1.133152004	1.133152004	0.1803414	0.136064272	0.866255897	0.156221802
Q9BZI7	Regulator of nonsense transcripts 3B OS=Homo sapiens OX=9606 GN=UPF3B PE=1 SV=1	Q9BZI7 [14-42]	[R].VTLLTPAGATGSGGGTSGDSSKGEDKQDR.[N]	UPF3B	0.922887004	0.979274847	1.097838149	0.972618833	0.966807216	0.985686917	1.01124886	1.286907389	1.314884138	1.172693362	1.040516987	1.191977839	1.176040402	1.049496867	1.15740545	0.975037655	0.975037655	-0.036470159	0.676816964	0.169528764	0.006182741	1.204346796	1.204346796	0.268250881	0.158055224	0.801191145	0.21492023	1.135062729	1.135062729	0.182772031	0.127020811	0.896125117	0.163786607	1.127647573	1.127647573	0.173316248	0.125498553	0.901361282	0.156220556
Q9NZ09	Ubiquitin-associated protein 1 OS=Homo sapiens OX=9606 GN=UBAP1 PE=1 SV=1	Q9NZ09 [416-436]	[K].KGENIEQILDYLFAHGQLCEK.[G]	UBAP1	0.890199855	0.975085631	1.134714514	1.087899801	0.995786946	1.030505568	1.829025392	2.276003423	2.097804826	1.049575693	0.976520701	1.058995565	0.869978335	0.87151577	0.840863788	1.038064105	1.038064105	0.053895539	0.658627729	0.181359989	0.009774494	2.067611214	2.067611214	1.047964932	0.004877269	2.311823252	2.422709697	1.028363986	1.028363986	0.040350992	0.73898464	0.131364589	0.005300691	0.860785964	0.860785964	-0.216273541	0.189529989	0.722322063	0.156219151
Q9NZZ3	Charged multivesicular body protein 5 OS=Homo sapiens OX=9606 GN=CHMP5 PE=1 SV=1	Q9NZZ3 [35-44]	[K].ISRLDAELVK.[Y]	CHMP5	0.975663989	1.038179531	0.98615648	0.857330837	0.909451646	0.948281548	0.752115093	0.739906994	0.762590325	0.948340431	0.845386109	0.924485944	0.930547835	0.914601416	0.918345913	0.905021344	0.905021344	-0.143976278	0.048671709	1.312723402	0.18900103	0.751537471	0.751537471	-0.412083058	0.002963343	2.528218041	1.041835821	0.906070828	0.906070828	-0.142304263	0.074395725	1.12845202	0.160583533	0.921165055	0.921165055	-0.118468413	0.048016218	1.318612048	0.156213876
Q96BR5	Cytochrome c oxidase assembly factor 7 OS=Homo sapiens OX=9606 GN=COA7 PE=1 SV=2	Q96BR5 [214-231]	[R].AQQLHKEQQKGVQPLTFG.[-]	COA7	0.984822182	1.032959842	0.982217976	0.996335872	1.01831963	0.993287741	1.898755564	1.985575012	1.85592257	0.972382566	1.276166446	1.111367993	1.058696373	1.062112628	1.095586688	1.002647748	1.002647748	0.003814844	0.894434527	0.048451444	0.000184835	1.913417715	1.913417715	0.93615186	0.00038063	3.419497339	3.201168796	1.119972335	1.119972335	0.163463096	0.303928127	0.517229107	0.084547871	1.072131897	1.072131897	0.100482401	0.027889268	1.554562888	0.156206212
O60645	Exocyst complex component 3 OS=Homo sapiens OX=9606 GN=EXOC3 PE=1 SV=3	O60645 [3-15]	[K].ETDREAVATAVQR.[V]	EXOC3	1.087162167	0.92430899	0.988528843	1.033884517	0.9576759	0.865752283	1.727596441	1.670796853	1.620050053	1.098912161	1.05415836	0.96689807	1.160703681	1.16382986	1.045470322	0.952437567	0.952437567	-0.07030357	0.522049175	0.282288586	0.019845895	1.672814449	1.672814449	0.742277428	0.000639147	3.194399011	2.371130283	1.03998953	1.03998953	0.056569005	0.550452303	0.259280307	0.014667229	1.123334621	1.123334621	0.167787744	0.117228379	0.930967241	0.156204893
Q6PKG0	La-related protein 1 OS=Homo sapiens OX=9606 GN=LARP1 PE=1 SV=2	Q6PKG0 [1054-1083]	[R].CPSQSSSRPAAMISQPPTPPTGQPVREDAK.[W]	LARP1	1.027540102	1.023443858	0.94901604	0.986517026	0.941994304	0.951003723	1.036665396	1.39962183	1.172223155	1.124847741	1.13533571	1.165100344	1.186242831	1.026617732	1.150014797	0.959838351	0.959838351	-0.059136637	0.257569291	0.589105918	0.034837743	1.202836794	1.202836794	0.266440905	0.190281562	0.720603292	0.191998193	1.141761265	1.141761265	0.191261024	0.017167285	1.765298379	0.337632776	1.120958453	1.120958453	0.164732808	0.112670641	0.948189235	0.156197875
P19484	Isoform of P19484, Transcription factor EB OS=Homo sapiens OX=9606 GN=TFEB PE=1 SV=1	B0QYS7 [343-350]	[K].ELGMLIPK.[A]	TFEB	0.982734564	0.961680535	1.055584901	0.97804413	0.997004721	0.963214961	1.907136187	1.90501451	1.910204822	1.100907321	1.386127223	1.159067371	1.111894698	1.041863209	1.156422173	0.979421271	0.979421271	-0.029998567	0.552604693	0.257585431	0.007727194	1.90745184	1.90745184	0.931646632	0.000953655	3.020608626	2.814139852	1.215367305	1.215367305	0.281392387	0.120711805	0.918250255	0.258388631	1.10339336	1.10339336	0.141947204	0.079361959	1.100387619	0.156196946
P35241	Isoform of P35241, Isoform 5 of Radixin OS=Homo sapiens OX=9606 GN=RDX	P35241-5 [295-310]; P35241 [295-310]; P26038 [295-310]; P15311 [295-310]; A0A8V8TKR9 [284-299]	[R].RKPDTIEVQQMKAQAR.[E]	RDX	0.892079092	1.060942928	1.04697798	0.951842573	0.917508082	0.822610962	1.258321972	1.366343256	1.312006442	1.129702956	1.373052342	1.179735692	1.179052418	1.050600104	1.161788038	0.897320539	0.897320539	-0.156304661	0.204754008	0.688767588	0.107657584	1.31222389	1.31222389	0.392013892	0.013212806	1.879004943	0.736596041	1.227496997	1.227496997	0.295719495	0.074276881	1.129146343	0.333910586	1.130480187	1.130480187	0.176935707	0.130982714	0.882786015	0.156196368
Q13206	Probable ATP-dependent RNA helicase DDX10 OS=Homo sapiens OX=9606 GN=DDX10 PE=1 SV=2	Q13206 [601-615]	[K].GSQAPSLPNTSEAQK.[I]	DDX10	1.12612106	0.96344446	0.91043448	0.984945416	0.564543455	0.770522402	2.564914512	1.342161673	1.08485565	1.163981902	0.781720047	0.633082264	0.992608025	1.832857979	1.06707718	0.773337091	0.773337091	-0.370830685	0.196427911	0.706796802	0.262101942	1.663977278	1.663977278	0.734635734	0.282011171	0.549733689	0.403854012	0.859594738	0.859594738	-0.218271444	0.478631756	0.31999849	0.069846533	1.297514395	1.297514395	0.375750544	0.383986387	0.415684171	0.156193554
P40692	DNA mismatch repair protein Mlh1 OS=Homo sapiens OX=9606 GN=MLH1 PE=1 SV=1	P40692 [473-488]	[R].HREDSDVEMVEDDSRK.[E]	MLH1	0.9519713	0.99179638	1.05623232	0.956530815	1.037981575	0.883216499	1.186155679	1.350541364	1.246220452	1.164656909	1.214691545	1.174727811	1.101487482	1.048598716	1.163123788	0.959242963	0.959242963	-0.060031819	0.49800018	0.3027705	0.018175864	1.260972498	1.260972498	0.334536811	0.01488972	1.827113473	0.611236715	1.184692089	1.184692089	0.244512139	0.012778421	1.893522794	0.462989309	1.104403329	1.104403329	0.143267141	0.081243202	1.090212968	0.156191695
Q14684	Ribosomal RNA processing protein 1 homolog B OS=Homo sapiens OX=9606 GN=RRP1B PE=1 SV=3	Q14684 [702-712]	[K].SILVSPTGPSR.[V]	RRP1B	1.046354972	0.960934169	0.99271086	0.992857334	0.961059151	0.928774024	0.063498173	0.135951206	0.108988605	1.095581078	1.071636984	1.068472918	1.083438679	1.129394484	1.055495403	0.960896836	0.960896836	-0.057546546	0.281552321	0.550440889	0.031675972	0.102812661	0.102812661	-3.281910155	1.32E-05	4.878783135	16.01172791	1.07856366	1.07856366	0.109111331	0.074830526	1.125921204	0.122850761	1.089442855	1.089442855	0.123590525	0.054477918	1.2637795	0.156191171
Q96FQ6	Protein S100-A16 OS=Homo sapiens OX=9606 GN=S100A16 PE=1 SV=1	Q96FQ6 [74-92]	[R].ISFDEYWTLIGGITGPIAK.[L]	S100A16	1.003453117	0.963898003	1.03264888	1.079387311	0.948009275	0.988194684	1.606054557	1.905714541	1.618265017	1.016795061	0.987555776	0.895563807	1.14379081	1.029485994	1.17470759	1.00519709	1.00519709	0.007478399	0.912839955	0.039605359	0.000296185	1.710011372	1.710011372	0.774005919	0.01547934	1.810247561	1.401142328	0.966638214	0.966638214	-0.048952064	0.479653056	0.319072784	0.015619271	1.115994798	1.115994798	0.158330302	0.103163499	0.986473936	0.156188716
Q9NQW6	Anillin OS=Homo sapiens OX=9606 GN=ANLN PE=1 SV=2	Q9NQW6 [791-810]	[K].ASPQSEFMPSKGSVTLSEIR.[L]	ANLN	1.135367489	0.882754134	0.981878377	2.077816837	1.012505662	0.917210848	3.085918638	2.82269471	2.281742858	0.995196805	0.761391006	0.994671359	0.762834059	1.011944881	0.751949713	1.335844449	1.335844449	0.417752025	0.463350666	0.334090209	0.139566861	2.730118735	2.730118735	1.448963697	0.012269243	1.911182224	2.76923366	0.91708639	0.91708639	-0.124870452	0.481994895	0.316957562	0.039578634	0.842242884	0.842242884	-0.24769176	0.234141821	0.630521008	0.156174858
P48200	Iron-responsive element-binding protein 2 OS=Homo sapiens OX=9606 GN=IREB2 PE=1 SV=4	P48200 [137-152]	[K].CAIQNAPNPGGGDLQK.[A]	IREB2	0.985366278	0.935689659	1.078944063	1.067188715	1.014414849	0.959017628	0.859411711	1.079506937	1.16384157	1.003190407	0.891340991	1.076091532	1.152498314	1.031846826	1.194102828	1.013540397	1.013540397	0.019403592	0.809616523	0.091720637	0.00177971	1.034253406	1.034253406	0.048589709	0.755868823	0.121553567	0.005906252	0.990207644	0.990207644	-0.014197009	0.893145029	0.049078014	0.000696761	1.126149323	1.126149323	0.171398135	0.122694705	0.911174178	0.156173555
P20908	Collagen alpha-1(V) chain OS=Homo sapiens OX=9606 GN=COL5A1 PE=1 SV=3	P20908 [1393-1403]	[R].GPPGPAGPEGR.[Q]	COL5A1	1.031674137	0.973383782	0.994942081	0.902338788	0.932209554	0.93177402	1.890190006	1.869527396	1.786541963	1.014657334	1.100976537	1.140055828	1.085598389	1.062339452	1.214307269	0.922107454	0.922107454	-0.116993216	0.02537201	1.595645127	0.186679654	1.848753122	1.848753122	0.886552583	0.000143646	3.842705702	3.406760667	1.0852299	1.0852299	0.118000702	0.13388136	0.873279884	0.103047639	1.12074837	1.12074837	0.164462401	0.112307532	0.949591118	0.156172035
O60287	Nucleolar pre-ribosomal-associated protein 1 OS=Homo sapiens OX=9606 GN=URB1 PE=1 SV=4	O60287 [7-24]	[R].KASGGQDGAASSAGAAKR.[A]	URB1	0.724977029	1.259601544	1.015421427	0.411871885	0.778486704	1.228290226	0.054007821	0.091145319	0.08512183	1.354885933	2.992359402	2.103832684	1.386820521	1.13536495	1.147743428	0.806216271	0.806216271	-0.310761194	0.535592015	0.271165906	0.084267841	0.076758323	0.076758323	-3.703532997	0.026338164	1.579414497	5.849413706	2.15035934	2.15035934	1.104577764	0.124795869	0.90379979	0.998317151	1.223309633	1.223309633	0.290789612	0.290375896	0.537039437	0.156165489
Q9HBF4	Isoform of Q9HBF4, Zinc finger FYVE-type containing 1 OS=Homo sapiens OX=9606 GN=ZFYVE1 PE=1 SV=1	G3V5N8 [182-193]	[K].VVSIFGNTGDGK.[S]	ZFYVE1	0.977118047	0.931349132	1.091532821	1.010627541	0.989313348	0.966316551	0.817144242	0.865142086	0.948510529	0.948046684	0.84545336	0.862645853	0.854124783	0.849318697	0.952849786	0.98875248	0.98875248	-0.016318687	0.838416839	0.076540008	0.001249032	0.876932286	0.876932286	-0.189462649	0.117740518	0.929074057	0.176024832	0.885381966	0.885381966	-0.175628108	0.126180643	0.899007265	0.157890945	0.885431089	0.885431089	-0.175548066	0.128948283	0.889584436	0.156164827
Q9C0J8	pre-mRNA 3' end processing protein WDR33 OS=Homo sapiens OX=9606 GN=WDR33 PE=1 SV=2	Q9C0J8 [943-956]	[R].IPPLNPGQGPGPNK.[G]	WDR33	0.97591575	0.959993336	1.064090914	0.969892603	0.980590241	0.869932471	1.92601632	2.035225955	2.062492169	0.997862049	0.978535935	1.005171461	1.145707666	1.037516741	1.140164853	0.940138438	0.940138438	-0.089054881	0.279569774	0.553509784	0.049292748	2.007911481	2.007911481	1.00569567	6.87E-05	4.162975867	4.186686802	0.993856482	0.993856482	-0.008890561	0.869136499	0.060912012	0.000541542	1.10779642	1.10779642	0.147692781	0.087632579	1.057334405	0.156160659
Q68D06	Schlafen family member 13 OS=Homo sapiens OX=9606 GN=SLFN13 PE=1 SV=1	Q68D06 [478-489]; Q7Z7L1 [478-489]	[R].EQDAEGQDYCTR.[T]	SLFN13	0.919149615	0.954795074	1.126055311	1.046721453	1.039187941	0.846410941	0.958191057	1.27525025	1.369486702	0.988497872	0.939350617	1.006224386	0.931352851	0.797084617	0.878427971	0.977440112	0.977440112	-0.032919784	0.817427852	0.087550569	0.002882146	1.200976003	1.200976003	0.264207325	0.246623418	0.607965688	0.160628988	0.978024291	0.978024291	-0.032057797	0.769230469	0.113943522	0.003652778	0.868955146	0.868955146	-0.202646385	0.169596027	0.770584327	0.156156128
Q9NPQ8	Synembryn-A OS=Homo sapiens OX=9606 GN=RIC8A PE=1 SV=3	Q9NPQ8 [380-390]	[R].LMTHLDTDVKR.[V]	RIC8A	0.950246216	1.085695772	0.964058011	1.087457763	0.9602843	0.974977846	0.316653105	0.362113191	0.314927704	1.064166914	0.865848973	0.981000207	1.087516872	1.072489274	1.201707408	1.007573303	1.007573303	0.010884801	0.903869385	0.043894323	0.000477781	0.331231333	0.331231333	-1.594088942	0.001715255	2.765671373	4.408726153	0.970338698	0.970338698	-0.043439684	0.702368945	0.153434699	0.006665155	1.120571185	1.120571185	0.164234299	0.11199631	0.950796287	0.156153362
Q9BSL1	Ubiquitin-associated domain-containing protein 1 OS=Homo sapiens OX=9606 GN=UBAC1 PE=1 SV=1	Q9BSL1 [166-179]	[K].LLALNPDAVELFKK.[A]	UBAC1	1.026915366	0.97038852	1.002696114	1.000246726	0.935205444	0.963323132	0.61318358	0.685038687	0.672206632	1.124745092	0.969610372	0.999509184	1.068473753	1.050700225	1.100508757	0.966258434	0.966258434	-0.049518993	0.249022724	0.603761021	0.029897638	0.656809633	0.656809633	-0.606452809	0.000379859	3.420377736	2.074297686	1.031288216	1.031288216	0.044447582	0.586291409	0.231886469	0.010306793	1.073227578	1.073227578	0.101956033	0.029405965	1.531564571	0.156152247
P46063	ATP-dependent DNA helicase Q1 OS=Homo sapiens OX=9606 GN=RECQL PE=1 SV=3	P46063 [600-618]	[R].AESSQTCHSEQGDKKMEEK.[N]	RECQL	1.397014875	0.955503185	0.64748194	1.004823796	0.704337666	0.473263675	0.974936375	0.591099559	0.524259365	1.402517329	0.895978633	0.69461675	0.982228497	1.884509378	1.112579005	0.727475046	0.727475046	-0.459030334	0.370115712	0.431662478	0.198146172	0.6967651	0.6967651	-0.521255733	0.316580502	0.499515837	0.260375493	0.997704237	0.997704237	-0.003315893	0.994313199	0.002476796	8.21E-06	1.32643896	1.32643896	0.407558287	0.413869024	0.383137077	0.156150691
P09543	Isoform of P09543, Isoform CNPI of 2',3'-cyclic-nucleotide 3'-phosphodiesterase OS=Homo sapiens OX=9606 GN=CNP	P09543-2 [145-155]	[K].NQWQLSADDLK.[K]	CNP	0.863012037	1.0073761	1.129611863	0.954011508	0.976346596	1.114718912	0.550821539	0.612886326	0.575747507	1.110025167	1.20809003	1.335139883	1.261882402	0.9794595	1.315297874	1.015025672	1.015025672	0.021516217	0.87938761	0.055819658	0.001201028	0.579818457	0.579818457	-0.786326836	0.026836268	1.571277878	1.235537962	1.217751693	1.217751693	0.284219989	0.099007384	1.004332414	0.285451348	1.185546592	1.185546592	0.245552362	0.231259843	0.635899774	0.156146691
P39023	Large ribosomal subunit protein uL3 OS=Homo sapiens OX=9606 GN=RPL3 PE=1 SV=2	P39023 [201-229]	[R].LEQQVPVNQVFGQDEMIDVIGVTKGKGYK.[G-]	RPL3	1.072288434	0.905482151	1.022229415	1.253748028	1.028754253	0.897282844	2.742212476	3.132353892	2.868264708	1.116302884	0.993650403	0.92065748	1.187047593	1.117651645	1.066527084	1.059928375	1.059928375	0.083966777	0.640546069	0.19344963	0.016243342	2.914277026	2.914277026	1.543138024	0.001030518	2.986944508	4.609267645	1.010203589	1.010203589	0.014646073	0.899152935	0.046166434	0.000676157	1.123742108	1.123742108	0.168310983	0.118112121	0.92770553	0.15614303
Q9NSK0	Kinesin light chain 4 OS=Homo sapiens OX=9606 GN=KLC4 PE=1 SV=3	Q9NSK0 [213-226]	[R].TLHNLVIQYAAQGR.[Y]	KLC4	0.929041973	1.036055767	1.034902261	0.948927933	1.010755594	0.94478573	0.759567926	0.827769289	0.771887379	1.162196229	1.147271344	1.073123109	1.07390531	1.104645848	1.133691446	0.968156419	0.968156419	-0.046687941	0.4934127	0.306789677	0.014323378	0.786408198	0.786408198	-0.346649733	0.011443447	1.941443145	0.673000748	1.127530227	1.127530227	0.17316611	0.050282331	1.298584594	0.224870843	1.104080868	1.104080868	0.142845846	0.080712276	1.093060407	0.156139139
Q14696	LRP chaperone MESD OS=Homo sapiens OX=9606 GN=MESD PE=1 SV=2	Q14696 [66-85]	[R].LLEQWEKDDDIEEGDLPEHK.[R]	MESD	0.896724408	0.952540096	1.150735496	1.091876614	1.198058089	1.184048665	1.586027038	2.140031408	2.072986483	1.273378157	1.061892402	1.28485253	1.301090994	1.071570643	1.117409717	1.157994456	1.157994456	0.211628347	0.165745857	0.780557318	0.165188055	1.933014977	1.933014977	0.950852815	0.019966247	1.699703567	1.616167922	1.206707696	1.206707696	0.271076251	0.122695674	0.911170751	0.246996751	1.163357118	1.163357118	0.218294032	0.19264087	0.715251568	0.156135149
Q96T23	Remodeling and spacing factor 1 OS=Homo sapiens OX=9606 GN=RSF1 PE=1 SV=2	Q96T23 [196-206]; H0YER1 [195-205]	[R].NELAETLALLK.[A]	RSF1	0.732532705	1.032043458	1.235423837	1.124135663	0.978591653	1.0855505	2.560949566	3.380733216	3.300593294	0.911692444	1.064845482	1.049328709	1.555519953	1.241237068	0.958212101	1.062759272	1.062759272	0.087814846	0.715035994	0.145672096	0.012792173	3.080758692	3.080758692	1.623285684	0.005236021	2.280998593	3.702712361	1.008622212	1.008622212	0.012385901	0.959597422	0.017910927	0.000221843	1.251656374	1.251656374	0.323838543	0.329511869	0.482128938	0.156131933
Q13428	Isoform of Q13428, Isoform 3 of Treacle protein OS=Homo sapiens OX=9606 GN=TCOF1	Q13428-3 [1094-1120]	[R].TQPSSGVDSAVGTLPATSPQSTSVQAK.[G]	TCOF1	0.928615448	1.051853985	1.019530567	0.84236149	0.888161573	1.046986691	1.062904741	1.234059012	1.314169233	1.097853749	1.260518256	1.150706466	1.267545219	0.97684675	1.279633973	0.925836585	0.925836585	-0.111170523	0.37413849	0.426967611	0.047466212	1.203710996	1.203710996	0.26748905	0.092709473	1.032875888	0.27628299	1.169692823	1.169692823	0.226129709	0.052130616	1.282907141	0.290103418	1.174675314	1.174675314	0.232262044	0.212710258	0.672211565	0.156129232
O43707	Isoform of O43707, Actinin alpha 4 OS=Homo sapiens OX=9606 GN=ACTN4 PE=1 SV=2	H7C144 [41-54]; P12814 [22-35]; Q08043 [36-49]; O43707 [41-54]	[R].DLLLDPAWEKQQRK.[TEA]	ACTN4	0.941142139	1.065207589	0.993650273	1.624429082	0.806836505	0.953401939	1.330728293	1.186586024	1.254119826	1.076742933	1.37207728	1.528012416	1.148698664	1.085340631	1.07935994	1.128222509	1.128222509	0.174051625	0.662364613	0.178902878	0.031138337	1.257144714	1.257144714	0.330150733	0.00998023	2.00085943	0.660585207	1.325610876	1.325610876	0.406657345	0.124607744	0.904454967	0.367803255	1.104466412	1.104466412	0.143349545	0.081450532	1.089106076	0.156122861
Q9Y3B9	RRP15-like protein OS=Homo sapiens OX=9606 GN=RRP15 PE=1 SV=2	Q9Y3B9 [251-260]	[R].DDFMMGASMK.[D]	RRP15	0.928357206	1.027444159	1.044198635	1.061159333	1.075610625	1.027433292	1.470192644	1.679061292	1.642150196	0.978832819	0.861573215	0.970744516	0.952335866	0.789724421	0.909065979	1.054734417	1.054734417	0.076879772	0.266386597	0.57448763	0.044166478	1.59713471	1.59713471	0.675486002	0.003303906	2.480972275	1.675862043	0.937050183	0.937050183	-0.093801782	0.295286383	0.529756579	0.049692111	0.883708756	0.883708756	-0.178357117	0.133249468	0.875334515	0.15612214
Q6PHR2	Serine/threonine-protein kinase ULK3 OS=Homo sapiens OX=9606 GN=ULK3 PE=1 SV=2	Q6PHR2 [346-357]	[K].AIVSSSNQALLR.[Q]	ULK3	1.013804098	0.992700702	0.9934952	0.837537731	0.79368573	0.832508936	0.229059868	0.248448911	0.240975336	1.199732702	1.309149239	1.307238027	1.226220208	1.061574234	1.09391374	0.821244132	0.821244132	-0.284116938	0.001541601	2.812028061	0.798944801	0.239494705	0.239494705	-2.061934335	1.89E-07	6.722414436	13.86117714	1.272039989	1.272039989	0.347144025	0.014631098	1.834723068	0.636913151	1.12723606	1.12723606	0.17278967	0.124874515	0.903526186	0.156119991
Q9NYI0	PH and SEC7 domain-containing protein 3 OS=Homo sapiens OX=9606 GN=PSD3 PE=1 SV=2	Q9NYI0 [315-328]	[R].ETQHPIDFETSLQR.[T]	PSD3	1.023834228	0.886403664	1.089762108	1.039528541	0.998437203	0.984308745	1.584590302	1.50504006	1.463199538	1.114007984	1.333419338	1.161570472	1.07328767	1.345914132	1.085562736	1.00742483	1.00742483	0.010672194	0.914525059	0.03880439	0.000414128	1.517609967	1.517609967	0.601801059	0.003791781	2.421156739	1.457054689	1.202999265	1.202999265	0.266635761	0.086909046	1.060935017	0.282883215	1.168254846	1.168254846	0.224355021	0.201436986	0.695860785	0.156119861
P19174	1-phosphatidylinositol 4,5-bisphosphate phosphodiesterase gamma-1 OS=Homo sapiens OX=9606 GN=PLCG1 PE=1 SV=1	P19174 [517-549]	[K].IYYSEETSSDQGNEDEEEPKEVSSSTELHSNEK.[W]	PLCG1	1.093175485	0.953387949	0.953436566	1.353905684	0.905454133	0.683503529	1.499810104	1.535032165	1.392572363	1.136617254	0.54515118	0.891735434	1.056172734	1.125354496	1.182685169	0.980954449	0.980954449	-0.027741949	0.932905581	0.030162309	0.000836761	1.475804878	1.475804878	0.561501989	0.00172286	2.763750127	1.551851194	0.857834623	0.857834623	-0.22122855	0.49835639	0.302459969	0.06691278	1.121404133	1.121404133	0.165306292	0.113659378	0.944394724	0.15611439
O60437	Periplakin OS=Homo sapiens OX=9606 GN=PPL PE=1 SV=4	O60437 [1204-1210]	[R].GAEEQLR.[S]	PPL	0.999079322	1.003629925	0.997290754	1.001832993	0.966243451	0.999122473	0.659997469	0.572320094	0.659361447	1.069480244	1.15738616	1.059181892	1.097409167	1.046613036	1.100442746	0.989066306	0.989066306	-0.015860854	0.440725216	0.355832101	0.005643801	0.63055967	0.63055967	-0.665295196	0.005987972	2.222720224	1.478765086	1.095349432	1.095349432	0.131391184	0.091721969	1.03752663	0.136321852	1.081488316	1.081488316	0.11301808	0.041561895	1.381304663	0.1561124
P19447	General transcription and DNA repair factor IIH helicase subunit XPB OS=Homo sapiens OX=9606 GN=ERCC3 PE=1 SV=1	P19447 [649-676]	[K].GMVAEEYNAFFYSLVSQDTQEMAYSTKR.[Q]	ERCC3	1.050517131	1.00576287	0.943719999	1.041637342	0.944977845	0.981729473	1.099291268	1.362387247	1.456482608	1.311244301	1.093537227	1.063328043	1.13513632	1.030164028	1.292242243	0.98944822	0.98944822	-0.015303885	0.813511549	0.089636277	0.001371783	1.306053708	1.306053708	0.385214225	0.093526436	1.029065615	0.396410713	1.156036524	1.156036524	0.209186979	0.173678577	0.760253748	0.159035185	1.152514197	1.152514197	0.204784522	0.17285329	0.762322349	0.156111818
O15347	High mobility group protein B3 OS=Homo sapiens OX=9606 GN=HMGB3 PE=1 SV=4	O15347 [113-126]	[K].STNPGISIGDVAKK.[L]	HMGB3	1.080850894	0.982104813	0.937044292	1.100434292	1.090467749	1.051160825	0.579130965	0.627812855	0.626655105	1.132417699	0.65811206	0.98882021	1.074820042	1.109396726	1.155879838	1.080687622	1.080687622	0.111949565	0.189534499	0.722311728	0.080862484	0.611199642	0.611199642	-0.710284397	0.00598036	2.22327264	1.579155867	0.92644999	0.92644999	-0.110214994	0.659011973	0.181106695	0.019960673	1.113365535	1.113365535	0.15492733	0.098256109	1.00764044	0.156111043
P29372	DNA-3-methyladenine glycosylase OS=Homo sapiens OX=9606 GN=MPG PE=1 SV=3	P29372 [235-261]	[R].DLAQDEAVWLERGPLEPSEPAVVAAAR.[V]	MPG	0.997168917	0.975195536	1.027635547	0.884024618	0.919801751	0.820527818	0.791373095	0.8822387	0.822653835	1.148697342	0.909776813	1.094591356	1.035417787	1.231527184	1.131513755	0.874784729	0.874784729	-0.193000059	0.031170928	1.506250263	0.29070639	0.832088543	0.832088543	-0.26519104	0.010308874	1.986788767	0.526878579	1.051021837	1.051021837	0.071792644	0.556240482	0.254737407	0.018288272	1.132819575	1.132819575	0.179918101	0.135631042	0.867640901	0.156104303
Q9NYK5	Large ribosomal subunit protein mL39 OS=Homo sapiens OX=9606 GN=MRPL39 PE=1 SV=3	Q9NYK5 [169-188]	[R].APEVPVISGAFCYDVVLDSK.[L]	MRPL39	1.049946407	1.001347486	0.948706107	1.034808245	0.758982809	1.163108942	8.264623143	7.480753796	7.522905341	1.007269882	0.870358097	0.93701082	0.87963626	0.936191173	0.914348955	0.985633332	0.985633332	-0.020877049	0.916498194	0.037868386	0.00079058	7.756094093	7.756094093	2.955330306	0.001250493	2.902918753	8.579083767	0.938212933	0.938212933	-0.092012706	0.282616034	0.548803203	0.050496868	0.910058796	0.910058796	-0.135968339	0.071107517	1.148084485	0.15610314
Q9NZJ6	Ubiquinone biosynthesis O-methyltransferase, mitochondrial OS=Homo sapiens OX=9606 GN=COQ3 PE=1 SV=3	Q9NZJ6 [348-366]	[K].GETEELQANACTNPAVHEK.[L]	COQ3	0.994399093	0.985987606	1.0196133	0.952619512	0.865110097	0.87608235	1.357064015	1.156549599	1.38733781	1.098077879	1.064328125	1.039494622	1.059921946	1.097648992	1.048541571	0.89793732	0.89793732	-0.155313354	0.052039723	1.283665022	0.199370319	1.300317141	1.300317141	0.378863533	0.051033856	1.292141612	0.489545336	1.067300209	1.067300209	0.093966032	0.037243622	1.428948091	0.134272582	1.06870417	1.06870417	0.095862553	0.02353122	1.628355553	0.15609832
Q9UMY4	Sorting nexin-12 OS=Homo sapiens OX=9606 GN=SNX12 PE=1 SV=4	Q9UMY4 [141-159]	[R].CLHMFLQEEAIDRNYVPGK.[SV]	SNX12	1.140797741	0.864962631	0.994239628	0.988179798	0.934873838	0.865387503	0.870408721	0.896093055	0.725847943	1.174673644	1.03589993	1.07926886	1.110719814	1.248520637	1.111347916	0.92948038	0.92948038	-0.105503683	0.482624893	0.316390282	0.03338034	0.83078324	0.83078324	-0.267455984	0.162351183	0.789544541	0.211168412	1.096614145	1.096614145	0.133055988	0.360154059	0.443511686	0.059011885	1.156862789	1.156862789	0.210217762	0.180903074	0.742554054	0.156098052
Q15075	Early endosome antigen 1 OS=Homo sapiens OX=9606 GN=EEA1 PE=1 SV=2	Q15075 [1076-1081]	[KR].LLQEIK.[ET]	EEA1	0.979119061	0.92574034	1.095140598	0.866321617	0.763918616	0.736269585	6.419756557	4.228427471	3.621181582	1.120642536	0.902865173	0.908545845	0.660127465	1.025329749	0.815122323	0.788836606	0.788836606	-0.342201593	0.031973084	1.495215468	0.511665115	4.756455203	4.756455203	2.249886791	0.047126661	1.326733331	2.984999796	0.977351185	0.977351185	-0.033051046	0.809724049	0.091662962	0.003029557	0.833526512	0.833526512	-0.262700007	0.254564721	0.594201783	0.156096812
Q8IZL2	Mastermind-like protein 2 OS=Homo sapiens OX=9606 GN=MAML2 PE=1 SV=2	Q8IZL2 [540-552]	[R].SFINNPHPAMEPR.[Q]	MAML2	1.071714885	1.007195688	0.921089426	0.983075704	1.002478995	0.947253056	1.03887887	1.090042708	0.934783238	1.131308472	1.118528242	1.084324094	1.125968578	1.16660341	1.056679815	0.977602585	0.977602585	-0.032679995	0.668648337	0.174802231	0.005712536	1.021234939	1.021234939	0.030314802	0.753675187	0.122815782	0.003723136	1.111386936	1.111386936	0.152361187	0.114245047	0.942162619	0.143549015	1.116417268	1.116417268	0.158876344	0.104120674	0.982463029	0.156090135
P20339	Ras-related protein Rab-5A OS=Homo sapiens OX=9606 GN=RAB5A PE=1 SV=2	P20339 [142-165]	[R].AVDFQEAQSYADDNSLLFMETSAK.[T]	RAB5A	1.222515445	0.907194965	0.87028959	0.867085232	1.305982786	0.93125363	3.219811677	2.766466581	3.637495423	1.155114018	0.772012551	0.772255723	1.237756025	1.386273007	0.995505415	1.034773883	1.034773883	0.049315547	0.853946743	0.068569214	0.003381528	3.20792456	3.20792456	1.681640215	0.005438646	2.264509221	3.808089774	0.899794097	0.899794097	-0.152333192	0.587076566	0.231305255	0.035235468	1.206511482	1.206511482	0.270841646	0.265276196	0.576301719	0.156086506
Q12768	WASH complex subunit 5 OS=Homo sapiens OX=9606 GN=WASHC5 PE=1 SV=1	Q12768 [482-497]	[K].QILSLNYDDSTAAGRK.[T]	WASHC5	0.92492725	0.964512436	1.110560314	1.009835594	1.031576274	1.128536006	0.867871998	0.951735411	0.899628869	0.850739429	0.908978005	0.947435866	0.924413854	0.818422549	0.888669598	1.056649291	1.056649291	0.079496616	0.454172867	0.342778815	0.027249756	0.906412093	0.906412093	-0.141760986	0.234367627	0.630102377	0.089323934	0.902384433	0.902384433	-0.148185914	0.221366	0.654889082	0.097045337	0.877168667	0.877168667	-0.189073816	0.149451005	0.82550116	0.156080655
Q86YS7	Isoform of Q86YS7, Isoform 3 of C2 domain-containing protein 5 OS=Homo sapiens OX=9606 GN=C2CD5	Q86YS7-3 [317-326]	[K].TGMGSGSAGK.[E]	C2CD5	0.965049882	1.002503172	1.032446946	0.994869292	1.01307273	1.107233697	0.673078583	0.840890719	0.842768707	1.139407522	1.1714657	1.212271145	1.24719671	1.012333033	1.181801717	1.038391906	1.038391906	0.054351043	0.404077528	0.393535301	0.021389054	0.785579336	0.785579336	-0.348171113	0.050015448	1.300895834	0.452934351	1.174381456	1.174381456	0.231901092	0.003789166	2.421456339	0.56153837	1.147110487	1.147110487	0.198004355	0.162832506	0.788258894	0.156078694
O75592	Isoform of O75592, RCR-type E3 ubiquitin transferase OS=Homo sapiens OX=9606 GN=MYCBP2 PE=1 SV=1	A0A804HIR9 [2356-2366]; O75592 [2356-2366]	[K].LDVSYEPMIVK.[E]	MYCBP2	0.930911615	1.017336216	1.051752169	1.528365478	1.088728126	1.070498973	2.421317317	3.120919179	2.920134813	0.926202018	0.817736532	1.149453711	0.985427748	0.800517638	0.845592876	1.229197526	1.229197526	0.297716768	0.262505432	0.580861705	0.17293227	2.820790437	2.820790437	1.496099489	0.011006025	1.958369489	2.929915591	0.964464087	0.964464087	-0.052200576	0.759047164	0.119731238	0.00625004	0.877179421	0.877179421	-0.189056129	0.149433441	0.825552204	0.156075704
Q9BUA3	Spindlin interactor and repressor of chromatin-binding protein OS=Homo sapiens OX=9606 GN=SPINDOC PE=1 SV=3	Q9BUA3 [144-170]	[R].AEQPSPPNSDSGQDAHPDPDANPDAAR.[M]	SPINDOC	1.046846016	0.937238897	1.015915087	0.994719506	0.956426302	0.971305092	1.079875245	0.912154758	0.880712247	1.138056191	1.020898801	1.132132473	1.037431565	1.46369614	1.108501497	0.9741503	0.9741503	-0.037783714	0.518540239	0.285217536	0.010776578	0.95758075	0.95758075	-0.062533944	0.586344193	0.231847372	0.014498331	1.097029155	1.097029155	0.133601868	0.126882338	0.896598828	0.119787278	1.203209734	1.203209734	0.266888144	0.260141397	0.584790532	0.15607366
Q07065	Cytoskeleton-associated protein 4 OS=Homo sapiens OX=9606 GN=CKAP4 PE=1 SV=2	Q07065 [262-270]	[R].SQKEINDMK.[A]	CKAP4	0.811862536	1.068378837	1.119758626	0.988723319	1.209105397	1.497404082	0.976440318	1.056943948	1.014852672	0.931624124	1.738644912	1.323800397	0.825503525	0.825366216	0.873879002	1.231744266	1.231744266	0.300702756	0.267761588	0.572251725	0.172077671	1.016078979	1.016078979	0.023012546	0.883351282	0.053866556	0.001239607	1.331356478	1.331356478	0.412896912	0.290305755	0.537144354	0.221785245	0.841582914	0.841582914	-0.248822679	0.235925847	0.627224477	0.156067675
P27144	Adenylate kinase 4, mitochondrial OS=Homo sapiens OX=9606 GN=AK4 PE=1 SV=1	P27144 [25-41]	[R].IAQNFGLQHLSSGHFLR.[E]	AK4	1.034313492	0.98494832	0.980738188	0.898754895	0.926305859	0.929876956	0.353196731	0.37992798	0.36035093	0.965759351	1.145651815	1.366396998	1.047103085	1.094839013	1.165991399	0.91831257	0.91831257	-0.122942802	0.023079764	1.636768629	0.201228921	0.36449188	0.36449188	-1.456041418	9.25E-05	4.033728092	5.873275171	1.159269388	1.159269388	0.213215855	0.302080681	0.519877049	0.11084603	1.102644499	1.102644499	0.14096773	0.078144575	1.107101167	0.156065539
Q9NZB2	Isoform of Q9NZB2, Isoform F of Constitutive coactivator of PPAR-gamma-like protein 1 OS=Homo sapiens OX=9606 GN=FAM120A	Q9NZB2-6 [482-487]	[K].NFVFHK.[E]	FAM120A	1.057758999	1.000158335	0.942082666	1.166431538	0.878135492	0.860190631	4.523090472	4.427841625	4.312648182	0.842427966	0.886724612	0.691430742	0.776615631	0.811571077	1.002868572	0.968252554	0.968252554	-0.046544694	0.785596986	0.104800191	0.004877893	4.421193427	4.421193427	2.144435853	1.35E-05	4.871109781	10.44578246	0.806861107	0.806861107	-0.309607746	0.061553985	1.210743825	0.374855666	0.863685093	0.863685093	-0.211422705	0.182751195	0.738139774	0.156059508
Q9UMX0	Isoform of Q9UMX0, Isoform 3 of Ubiquilin-1 OS=Homo sapiens OX=9606 GN=UBQLN1	Q9UMX0-3 [98-136]; Q9UMX0-2 [275-313]	[R].MYTDIQEPMLSAAQEQFGGNPFASLVSNTSSGEGSQPSR.[T]	UBQLN1	0.949243703	1.052028544	0.998727753	0.823486789	0.886104403	0.89590282	1.60441058	1.733891644	1.717764509	1.214492007	1.099998353	1.083659842	1.223025453	1.029594454	1.138126889	0.868498004	0.868498004	-0.203405562	0.027256081	1.564536592	0.318235444	1.685355578	1.685355578	0.753053004	0.000290618	3.536677411	2.66330555	1.132716734	1.132716734	0.179787122	0.065066306	1.186643848	0.213343282	1.130248932	1.130248932	0.176640554	0.130773086	0.883481627	0.156058684
P30414	NK-tumor recognition protein OS=Homo sapiens OX=9606 GN=NKTR PE=1 SV=2	P30414 [1272-1282]	[K].VRPGSLFDEVR.[K]	NKTR	1.068057673	0.955494248	0.97644808	1.05970318	1.031794896	0.895924803	0.301279282	0.282110971	0.296265918	1.067882421	0.879430596	0.929573188	1.067244407	1.146108871	1.094661012	0.995807626	0.995807626	-0.006061031	0.949138523	0.0226704	0.000137406	0.293218724	0.293218724	-1.769950865	0.001892155	2.72304324	4.819652736	0.958962068	0.958962068	-0.060454344	0.574792201	0.240489133	0.014538613	1.10267143	1.10267143	0.141002966	0.078203907	1.10677155	0.156058071
Q01831	DNA repair protein complementing XP-C cells OS=Homo sapiens OX=9606 GN=XPC PE=1 SV=4	Q01831 [819-834]	[K].DVLLTAWENEQAVIER.[K]	XPC	1.046842603	0.881464102	1.071693295	0.937430623	1.063149165	1.082554348	1.445381316	1.737451582	1.741275541	0.744026237	1.063128935	0.744704456	1.009195469	1.266161591	1.199824283	1.027711379	1.027711379	0.039435157	0.731926958	0.135532257	0.005344736	1.64136948	1.64136948	0.714900032	0.008695341	2.060713374	1.473204058	0.850619876	0.850619876	-0.233413529	0.304044035	0.517063512	0.120689619	1.158393781	1.158393781	0.212125762	0.183793615	0.73566958	0.15605447
O15382	Isoform of O15382, Branched-chain-amino-acid aminotransferase (Fragment) OS=Homo sapiens OX=9606 GN=BCAT2 PE=1 SV=1	M0QXF9 [326-341]	[R].EVFGSGTACQVCPVHR.[I]	BCAT2	0.984862996	0.980318439	1.034818565	0.958553282	1.021160122	0.929707937	2.34463357	2.241323617	2.367357268	0.968821015	1.057254311	1.004821102	0.919246239	0.899464253	0.958675146	0.969807114	0.969807114	-0.044230258	0.409026549	0.388248502	0.017172332	2.317771485	2.317771485	1.212738334	0.00012991	3.886358082	4.713135426	1.01029881	1.01029881	0.014782053	0.758887962	0.119822336	0.00177122	0.925795213	0.925795213	-0.111234993	0.039544027	1.40291911	0.156053697
Q86VU5	Catechol O-methyltransferase domain-containing protein 1 OS=Homo sapiens OX=9606 GN=COMTD1 PE=1 SV=1	Q86VU5 [225-233]	[K].GDVAAECVR.[N]	COMTD1	0.985095364	0.945684022	1.069220614	1.273911011	1.268035199	1.126305661	0.852871456	0.829403992	0.816244173	1.130064304	0.906930097	0.930825103	1.097075036	1.141358219	1.077106664	1.222750624	1.222750624	0.290130201	0.023970761	1.620318185	0.47010324	0.832839874	0.832839874	-0.263888953	0.035650881	1.447929734	0.382092661	0.989273168	0.989273168	-0.015559147	0.901313919	0.045123922	0.00070209	1.105179973	1.105179973	0.144281324	0.082876755	1.08156726	0.156049957
Q9Y3I0	RNA-splicing ligase RtcB homolog OS=Homo sapiens OX=9606 GN=RTCB PE=1 SV=1	Q9Y3I0 [126-158]	[R].LLRTNLDESDVQPVKEQLAQAMFDHIPVGVGSK.[G]	RTCB	0.955505251	1.015778391	1.028716358	0.919601984	0.980081095	0.967793913	0.489546481	0.576915117	0.564505331	1.097420567	1.035709193	1.058409877	1.174128706	1.038954858	1.113224652	0.955825664	0.955825664	-0.06518059	0.206929381	0.684177842	0.044595116	0.543655643	0.543655643	-0.879234972	0.000256717	3.590545391	3.156933077	1.063846546	1.063846546	0.089290065	0.094794246	1.023218025	0.091363204	1.108769405	1.108769405	0.148959354	0.089632417	1.047534895	0.156040122
P54105	Methylosome subunit pICln OS=Homo sapiens OX=9606 GN=CLNS1A PE=1 SV=1	P54105 [188-206]	[R].LEGMLSQSVSSQYNMAGVR.[T]	CLNS1A	0.966183845	1.047046484	0.986769671	0.972066636	0.950937317	0.97366895	1.171483372	1.312913741	1.323102926	1.124523344	1.107811916	1.161044703	1.148773585	1.045018336	1.097532328	0.965557634	0.965557634	-0.050565719	0.289353386	0.538571431	0.027233251	1.26916668	1.26916668	0.343881551	0.016957157	1.770646969	0.608892826	1.131126654	1.131126654	0.17776048	0.014977067	1.824573219	0.32433701	1.097108083	1.097108083	0.133705662	0.068073453	1.16702222	0.156037478
Q13459	Isoform of Q13459, Myosin IXB OS=Homo sapiens OX=9606 GN=MYO9B PE=1 SV=1	M0R0P8 [1260-1275]	[R].VSPPAPGSAPETPEDK.[S]	MYO9B	0.936495018	1.045328192	1.01817679	0.998838662	1.021614285	0.971166043	1.190241762	1.31375348	1.520286894	1.092590581	0.946508257	1.173111442	1.161725257	1.086258217	1.062800854	0.99720633	0.99720633	-0.004036054	0.943115317	0.025435202	0.000102658	1.341427379	1.341427379	0.423768953	0.058734473	1.231106927	0.521704894	1.07073676	1.07073676	0.098603838	0.411126999	0.386024002	0.038063448	1.103594776	1.103594776	0.142210533	0.079941692	1.097226666	0.156037189
Q8NBZ0	INO80 complex subunit E OS=Homo sapiens OX=9606 GN=INO80E PE=1 SV=1	Q8NBZ0 [24-37]	[K].FLIYEHECFQEELR.[K]	INO80E	0.955551423	1.008437807	1.03601077	1.154449634	1.566754201	1.134890794	1.78225178	2.298585648	1.979973439	0.990562946	1.026585413	0.948677398	0.962198582	0.71975017	0.901399088	1.285364876	1.285364876	0.362177955	0.176854288	0.752384406	0.272497046	2.020270289	2.020270289	1.014548322	0.019018531	1.72082302	1.745858108	0.988608585	0.988608585	-0.01652866	0.744570529	0.128094158	0.002117225	0.861115947	0.861115947	-0.215720589	0.189101974	0.723303937	0.156031551
Q9BUQ8	Probable ATP-dependent RNA helicase DDX23 OS=Homo sapiens OX=9606 GN=DDX23 PE=1 SV=3	Q9BUQ8 [727-743]	[R].GIDIQDVSMVVNYDMAK.[N]	DDX23	1.005634589	1.095851977	0.898513434	0.954888047	0.83627188	0.731441103	2.123687624	2.179570696	2.383721541	0.862014779	0.847493321	0.905358151	0.869056253	0.939833813	0.819382632	0.84086701	0.84086701	-0.25005045	0.139472841	0.855510352	0.213920749	2.228993287	2.228993287	1.156392272	0.000391305	3.407484675	3.940388943	0.871622084	0.871622084	-0.198225345	0.144068529	0.841430877	0.166792926	0.876090899	0.876090899	-0.190847529	0.15220552	0.817569597	0.156031138
Q99598	Translin-associated protein X OS=Homo sapiens OX=9606 GN=TSNAX PE=1 SV=1	Q99598 [182-200]	[R].VTPVDYLLGVADLTGELMR.[M]	TSNAX	0.987646552	0.743810015	1.268543433	0.747620292	0.853754189	0.891807426	2.201552424	2.206246842	2.443503746	1.167112524	0.903507844	0.342825732	0.769867834	0.403509225	1.108113426	0.831060636	0.831060636	-0.266974352	0.382443781	0.417432397	0.111443744	2.283767671	2.283767671	1.191415892	0.004754695	2.32287738	2.767513026	0.804482033	0.804482033	-0.313867894	0.539109405	0.268323092	0.084218004	0.760496828	0.760496828	-0.394985864	0.402696985	0.395021622	0.156027957
Q8IX15	Homeobox and leucine zipper protein Homez OS=Homo sapiens OX=9606 GN=HOMEZ PE=1 SV=2	Q8IX15 [449-468]	[R].AETPPLPIPPPPPDIQPLER.[Y]	HOMEZ	1.014958703	0.914561126	1.070480171	0.852386782	0.973875881	0.852325263	2.90154767	3.252002542	3.267584277	1.291559197	1.094681288	0.933802207	0.896387348	0.922483018	0.848518823	0.892862642	0.892862642	-0.163489847	0.154944995	0.809822448	0.132397748	3.140378163	3.140378163	1.650938298	0.00107889	2.967022745	4.898371482	1.106680897	1.106680897	0.146239292	0.420705659	0.376021646	0.054989139	0.88912973	0.88912973	-0.169534162	0.120142632	0.920302859	0.156022774
Q96BD5	PHD finger protein 21A OS=Homo sapiens OX=9606 GN=PHF21A PE=1 SV=1	Q96BD5 [366-386]	[K].LAFMVSLGLVTHDHLEEIQSK.[R]	PHF21A	1.029465914	0.893498612	1.077035474	0.934293697	0.878265909	0.999936683	2.084073829	1.91245881	1.415010835	1.104123069	1.086881027	0.906628607	1.157201676	1.085783046	1.14547525	0.937498763	0.937498763	-0.093111308	0.401290796	0.396540801	0.036922433	1.803847825	1.803847825	0.851077636	0.048536817	1.313928707	1.118255337	1.032544234	1.032544234	0.046203588	0.717706585	0.144053069	0.006655769	1.129486657	1.129486657	0.175667228	0.129372153	0.888159195	0.156020464
Q9Y490	Talin-1 OS=Homo sapiens OX=9606 GN=TLN1 PE=1 SV=3	Q9Y490 [2218-2233]	[R].ACKEAAYHPEVAPDVR.[L]	TLN1	1.149649598	0.93086918	0.919481221	0.928255128	0.932712622	0.872842944	1.381794296	1.393671936	1.377150839	1.131265041	1.173627759	1.049418903	1.081444997	1.161923285	1.21021675	0.911270231	0.911270231	-0.134049156	0.357996847	0.446120798	0.059802116	1.38420569	1.38420569	0.469058341	0.035471072	1.450125682	0.680193546	1.118103901	1.118103901	0.161054258	0.254288308	0.594673608	0.095774717	1.151195011	1.151195011	0.203132245	0.170593695	0.768037024	0.156013085
P08670	Vimentin OS=Homo sapiens OX=9606 GN=VIM PE=1 SV=4	P08670 [322-345]	[R].QVQSLTCEVDALKGTNESLERQMR.[E]	VIM	1.343309596	0.937972338	0.718718065	1.077276307	0.887336449	0.618714453	4.695088097	4.244920467	3.395727955	1.29352563	0.865302627	0.538092536	1.051446176	1.731694898	1.082220054	0.861109069	0.861109069	-0.215732112	0.57536718	0.240054915	0.051787554	4.111912173	4.111912173	2.03980945	0.005966704	2.224265526	4.537077839	0.898973598	0.898973598	-0.15364935	0.741538968	0.129866022	0.01995383	1.28845371	1.28845371	0.365640706	0.374408698	0.42665407	0.156002096
Q8N392	Rho GTPase-activating protein 18 OS=Homo sapiens OX=9606 GN=ARHGAP18 PE=1 SV=3	Q8N392 [196-216]	[R].TNENKYQGRDDEASNLVGEEK.[L]	ARHGAP18	1.138059203	0.923377541	0.938563256	0.978923731	1.016854917	0.889908464	1.489899853	1.211230074	1.167907346	1.207082768	1.082146864	0.870957095	1.08004121	1.369730933	1.081208339	0.961895704	0.961895704	-0.05604762	0.6606825	0.180007197	0.010088975	1.289679091	1.289679091	0.367012127	0.085420264	1.06843909	0.392130103	1.053395576	1.053395576	0.075047305	0.681868831	0.166299161	0.012480304	1.176993494	1.176993494	0.235106346	0.217002642	0.663534979	0.156001284
Q9BWD1	Acetyl-CoA acetyltransferase, cytosolic OS=Homo sapiens OX=9606 GN=ACAT2 PE=1 SV=2	Q9BWD1 [16-44]	[R].TIIGSFNGALAAVPVQDLGSTVIKEVLKR.[A]	ACAT2	0.934353767	0.992181256	1.073464977	0.97634271	0.970392118	0.91450063	1.170009907	1.321076009	1.188901638	1.053216869	1.049300123	1.066677505	1.145934972	1.104941996	1.081618423	0.953745153	0.953745153	-0.068324275	0.381006605	0.419067495	0.028632483	1.226662518	1.226662518	0.294738386	0.023049175	1.637344609	0.482588308	1.056398166	1.056398166	0.079153702	0.296255916	0.528332969	0.04181951	1.110831797	1.110831797	0.151640379	0.093592937	1.028756923	0.15600109
P57081	tRNA (guanine-N(7)-)-methyltransferase non-catalytic subunit WDR4 OS=Homo sapiens OX=9606 GN=WDR4 PE=1 SV=2	P57081 [403-412]	[K].MRPGEATLSC.[-]	WDR4	1.080021651	0.971066065	0.948912283	1.035504107	1.030041675	0.998343789	0.435615996	0.493765291	0.48309126	1.09197245	1.049667106	1.08367806	1.182537699	1.078161949	1.081574913	1.021296524	1.021296524	0.0304018	0.657214582	0.182292809	0.005542029	0.470824182	0.470824182	-1.086739673	0.001888376	2.723911602	2.960182805	1.075105872	1.075105872	0.104478738	0.197882006	0.703593695	0.073510581	1.11409152	1.11409152	0.155867752	0.099806306	1.000842018	0.155998995
P10809	60 kDa heat shock protein, mitochondrial OS=Homo sapiens OX=9606 GN=HSPD1 PE=1 SV=2	P10809 [158-180]	[K].QSKPVTTPEEIAQVATISANGDK.[E]	HSPD1	1.06015401	0.990164011	0.949681979	1.01799991	0.876795871	0.917329413	2.830897953	2.852529952	2.953796442	0.930730994	0.876727499	0.934104163	0.883136413	0.761552057	0.972629933	0.937375065	0.937375065	-0.093301677	0.306371376	0.513751812	0.047933906	2.879074782	2.879074782	1.525605263	3.78E-06	5.422607989	8.272759285	0.913854219	0.913854219	-0.129964055	0.098333294	1.007299413	0.130912716	0.872439468	0.872439468	-0.196873058	0.161300385	0.792364595	0.155995241
Q9NYL9	Tropomodulin-3 OS=Homo sapiens OX=9606 GN=TMOD3 PE=1 SV=1	Q9NYL9 [102-112]	[K].QKPVQTFTEEK.[V]	TMOD3	0.971670265	1.071009035	0.9573207	0.923544017	0.955247094	1.004204093	0.375124361	0.385008894	0.429431435	1.037222516	1.041719326	1.149184104	1.056037801	1.107420641	1.154446306	0.960998401	0.960998401	-0.057394064	0.420812856	0.375911	0.02157506	0.396521563	0.396521563	-1.334528771	0.000825481	3.083292895	4.114743079	1.076041982	1.076041982	0.105734366	0.211384167	0.674927545	0.071363036	1.105968249	1.105968249	0.145309968	0.084430321	1.07350156	0.155990478
E9PAV3	Nascent polypeptide-associated complex subunit alpha, muscle-specific form OS=Homo sapiens OX=9606 GN=NACA PE=1 SV=1	E9PAV3 [2064-2078]	[K].NNSNDIVNAIMELTM.[-]	NACA	0.985740259	0.9382564	1.076003341	0.876562562	1.047068855	0.857767122	2.846812049	3.136070771	2.974433177	0.793173276	1.137102851	0.893425352	0.932180947	0.685357835	0.938283302	0.927132846	0.927132846	-0.109152021	0.379306147	0.421010119	0.045954106	2.985771999	2.985771999	1.578104002	0.000288506	3.539844534	5.586242826	0.941233827	0.941233827	-0.087374925	0.63474248	0.197402436	0.017248023	0.851940694	0.851940694	-0.23117509	0.211466115	0.674759213	0.155987522
Q68CQ4	U3 small nucleolar RNA-associated protein 25 homolog OS=Homo sapiens OX=9606 GN=UTP25 PE=1 SV=2	Q68CQ4 [141-161]	[K].EDGEEPPGTSQTSPEEFTDAK.[H]	UTP25	0.957738011	0.984214153	1.058047836	0.961158691	1.078409205	0.996511456	0.933053267	1.26031342	1.299691297	0.790889357	0.769362093	0.926707704	0.855260029	0.720525085	0.99288345	1.012026451	1.012026451	0.017246997	0.806499387	0.093395958	0.0016108	1.164352661	1.164352661	0.219528091	0.290799301	0.536406642	0.117756326	0.828986385	0.828986385	-0.270579688	0.052530442	1.279588946	0.346230778	0.856222855	0.856222855	-0.22394175	0.201116586	0.696552112	0.155987099
P43034	Isoform of P43034, Platelet-activating factor acetylhydrolase IB subunit alpha OS=Homo sapiens OX=9606 GN=PAFAH1B1 PE=1 SV=1	A0A6Q8PFU3 [257-277]	[R].MVRPNQDGTLIASCSNDQTVR.[V]	PAFAH1B1	1.014833269	0.999952864	0.985213867	0.995980054	0.528611097	0.705731137	14.74758063	10.87943131	12.62782821	1.198422745	1.578665703	1.089707648	0.910125076	1.185750023	1.764832251	0.743440763	0.743440763	-0.427710302	0.199930115	0.699121785	0.29902159	12.75161339	12.75161339	3.672607889	0.008932276	2.04903788	7.525312682	1.288932032	1.288932032	0.36617619	0.19021033	0.720765901	0.263927311	1.28690245	1.28690245	0.363902698	0.372694403	0.42864713	0.155985847
Q13085	Acetyl-CoA carboxylase 1 OS=Homo sapiens OX=9606 GN=ACACA PE=1 SV=2	Q13085 [1468-1493]	[R].TDCNHIFLNFVPTVIMDPSKIEESVR.[S]	ACACA	1.079022506	0.913527127	1.007450367	1.326727593	1.013391198	0.733293415	3.566320717	2.911257535	2.686693941	1.061002181	1.130663666	1.059642694	1.075480491	1.078724151	1.333073966	1.024470736	1.024470736	0.034878774	0.901703827	0.044936087	0.001567316	3.054757398	3.054757398	1.611057809	0.01383128	1.859137613	2.995178169	1.083769514	1.083769514	0.11605797	0.217280733	0.662978783	0.076943972	1.162426203	1.162426203	0.217139129	0.191280588	0.718329101	0.155977355
Q8TCU6	Phosphatidylinositol 3,4,5-trisphosphate-dependent Rac exchanger 1 protein OS=Homo sapiens OX=9606 GN=PREX1 PE=1 SV=3	Q8TCU6 [1590-1604]	[R].STLSVSLEQAAILAR.[S]	PREX1	0.915282624	0.991780813	1.092936564	0.820389268	1.056077469	1.197308494	1.104726946	1.414447616	1.362822457	1.016520623	1.073080714	0.85562619	0.969657783	1.251663385	1.334057084	1.024591744	1.024591744	0.035049172	0.853106333	0.068996834	0.002418282	1.293999006	1.293999006	0.371836509	0.071865115	1.143481872	0.425188308	0.981742509	0.981742509	-0.02658341	0.837222945	0.077158878	0.002051146	1.185126084	1.185126084	0.245040554	0.230933036	0.636513935	0.155971727
O75367	Isoform of O75367, Isoform 2 of Core histone macro-H2A.1 OS=Homo sapiens OX=9606 GN=MACROH2A1	O75367-1 [308-318]	[K].SIAFPSIGSGR.[N]	MACROH2A1	1.069778819	0.961524134	0.968697046	0.902918167	1.004656885	1.058608297	1.291953126	1.224493803	1.14391844	1.092912055	1.420824012	1.096706063	1.057883007	1.258422001	1.09466034	0.988727783	0.988727783	-0.016354723	0.854723903	0.06817415	0.001114969	1.22012179	1.22012179	0.287025161	0.017641128	1.753473648	0.503291057	1.20348071	1.20348071	0.267213018	0.194735924	0.710553924	0.189869258	1.136988449	1.136988449	0.185217598	0.143861809	0.842054482	0.155963308
Q05DH4	FHF complex subunit HOOK-interacting protein 1A OS=Homo sapiens OX=9606 GN=FHIP1A PE=1 SV=2	Q05DH4 [616-621]	[K].HIQEMK.[K]	FHIP1A	1.03603763	0.970954524	0.993007846	1.037397107	1.057983118	1.073398097	1.357578898	1.499717848	1.450191984	1.09240847	1.035434876	1.08466369	1.094457369	1.063752689	1.07749267	1.056259441	1.056259441	0.078964236	0.078973159	1.10252049	0.087059688	1.435829577	1.435829577	0.521884521	0.003228486	2.491001081	1.300014906	1.070835679	1.070835679	0.098737113	0.053839243	1.268901058	0.125287627	1.078567576	1.078567576	0.109116569	0.037213228	1.429302661	0.155960603
Q9UMX5	Neudesin OS=Homo sapiens OX=9606 GN=NENF PE=1 SV=1	Q9UMX5 [103-131]	[K].MSLDPADLTHDTTGLTAKELEALDEVFTK.[V]	NENF	0.879504729	1.045876924	1.074618348	0.697016353	0.856724752	0.797799498	0.960885433	0.967797934	1.034906115	0.823715109	1.226020801	1.047536601	0.91874988	0.832543249	0.867254062	0.783846868	0.783846868	-0.351356258	0.051534998	1.287897736	0.452510929	0.98786316	0.98786316	-0.017616882	0.866008247	0.062477972	0.001100667	1.03242417	1.03242417	0.046035822	0.82082054	0.085751784	0.003947654	0.872849064	0.872849064	-0.196195896	0.160354251	0.794919523	0.155959948
P46013	Proliferation marker protein Ki-67 OS=Homo sapiens OX=9606 GN=MKI67 PE=1 SV=2	P46013 [2861-2883]; P46013-2 [2501-2523]	[K].LTQTSGETTHTDKEPVGEGKGTK.[A]	MKI67	1.300107295	0.969385085	0.73050762	1.095870527	1.010899974	0.776221611	1.743232807	1.239032783	1.239166209	1.494669914	1.218115919	0.739651041	0.970577695	1.693317805	1.174918114	0.960997371	0.960997371	-0.057395611	0.850336519	0.070409169	0.004041177	1.407143933	1.407143933	0.492769905	0.159062874	0.798431174	0.393442854	1.150812291	1.150812291	0.202652535	0.615392694	0.210847664	0.042728814	1.279604538	1.279604538	0.355698014	0.364368983	0.438458599	0.155958853
Q92541	RNA polymerase-associated protein RTF1 homolog OS=Homo sapiens OX=9606 GN=RTF1 PE=1 SV=4	Q92541 [567-577]	[R].NREWNIVESEK.[A]	RTF1	0.891658108	0.995063599	1.113278293	0.89004052	0.915081486	0.969835313	0.382831778	0.489623786	0.521904229	1.070773693	1.207710317	1.207239775	1.200701055	1.072450881	1.146313324	0.924985773	0.924985773	-0.112496919	0.364973276	0.437738935	0.049244281	0.464786598	0.464786598	-1.105359627	0.003742729	2.426811572	2.682499533	1.161907928	1.161907928	0.216495752	0.115883527	0.935978296	0.202635325	1.139821753	1.139821753	0.188808232	0.149288504	0.825973633	0.155950621
Q15652	Probable JmjC domain-containing histone demethylation protein 2C OS=Homo sapiens OX=9606 GN=JMJD1C PE=1 SV=2	Q15652 [625-635]	[K].SKLNTSVDTHK.[I]	JMJD1C	1.036765287	0.978121938	0.985112775	1.046385965	0.985553135	1.068025796	0.723945164	0.819108659	0.844567603	1.083399305	1.106965622	1.130900187	1.124896763	1.096197093	1.041018433	1.033321632	1.033321632	0.047289377	0.345240857	0.461877814	0.021841914	0.795873809	0.795873809	-0.329388395	0.016266816	1.788697444	0.58917618	1.107088371	1.107088371	0.146770387	0.011696305	1.931951308	0.283553241	1.087370763	1.087370763	0.120843943	0.051230474	1.290471625	0.15594568
Q5M775	Cytospin-B OS=Homo sapiens OX=9606 GN=SPECC1 PE=1 SV=1	Q5M775 [149-163]	[R].TPSTKPKQENEGGEK.[A]	SPECC1	0.977315753	1.008956686	1.013727561	0.84071472	0.960802687	0.902652431	0.284723913	0.429004851	0.36689819	0.891930806	0.896771548	0.92591089	0.975599212	0.806272522	0.866789889	0.901389946	0.901389946	-0.149776736	0.092656066	1.033126145	0.154738262	0.360208985	0.360208985	-1.473093929	0.002510443	2.600249665	3.830411995	0.904871081	0.904871081	-0.144215832	0.003717827	2.429710859	0.350402772	0.882887208	0.882887208	-0.179698955	0.135579041	0.867807441	0.15594409
O75347	Isoform of O75347, Tubulin-specific chaperone A OS=Homo sapiens OX=9606 GN=TBCA PE=1 SV=1	E5RJD8 [110-119]; E5RHG6 [122-131]	[R].LVLDSVKLEA.[-]	TBCA	1.038160953	1.016030619	0.945808428	1.072390632	0.972030554	0.92897996	0.038587712	0.071722163	0.061149186	1.099885404	1.086187641	1.073198033	1.062952447	1.094948929	1.118604667	0.991133716	0.991133716	-0.012848388	0.871184881	0.05988967	0.000769486	0.05715302	0.05715302	-4.129026446	0.000258471	3.587588201	14.81324656	1.086423693	1.086423693	0.119586847	0.080714787	1.093046893	0.130714032	1.092168681	1.092168681	0.127195692	0.059430066	1.225993789	0.155941128
P17987	T-complex protein 1 subunit alpha OS=Homo sapiens OX=9606 GN=TCP1 PE=1 SV=1	P17987 [516-526]	[K].FATEAAITILR.[I]	TCP1	1.116800452	0.922381362	0.960818186	1.160875029	0.95496795	0.856217009	2.280766252	2.208926834	2.271880969	1.038029863	0.825386868	0.868629213	0.858984379	0.844137347	0.919196205	0.990686663	0.990686663	-0.013499265	0.935808197	0.028813155	0.000388956	2.253858018	2.253858018	1.172396636	0.00071594	3.145123461	3.687332165	0.910681981	0.910681981	-0.134980755	0.3679229	0.434243181	0.058614473	0.874105977	0.874105977	-0.194119892	0.157282462	0.803319701	0.155940333
O14965	Aurora kinase A OS=Homo sapiens OX=9606 GN=AURKA PE=1 SV=3	O14965 [4-14]	[R].SKENCISGPVK.[A]	AURKA	0.929629139	0.974077355	1.096293507	0.894949116	0.931267174	0.991037461	0.233245247	0.236987877	0.224679211	1.105527939	1.172223382	1.114422783	1.204189215	1.065910311	1.109400041	0.939084584	0.939084584	-0.090672987	0.361365179	0.442053699	0.040082329	0.231637445	0.231637445	-2.110059606	0.004018177	2.395970974	5.055641569	1.130724702	1.130724702	0.177247718	0.104367596	0.981434321	0.173956994	1.126499856	1.126499856	0.171847129	0.123759067	0.907422974	0.155938032
Q9ULJ7	Ankyrin repeat domain-containing protein 50 OS=Homo sapiens OX=9606 GN=ANKRD50 PE=1 SV=4	Q9ULJ7 [2-8]	[M].TNPWEEK.[V]	ANKRD50	1.007552167	1.047205634	0.9452422	1.129638975	1.085811068	1.049100076	1.862453221	1.837663615	1.800956567	1.041096392	1.052858576	1.153244764	1.014561062	1.183412549	1.212046486	1.088183373	1.088183373	0.12192169	0.083261342	1.079556592	0.131621364	1.833691134	1.833691134	0.874750653	8.35E-05	4.078196028	3.567404637	1.082399911	1.082399911	0.114233625	0.152279504	0.817358546	0.09336983	1.136673366	1.136673366	0.184817741	0.143312419	0.843716173	0.155933717
O43615	Mitochondrial import inner membrane translocase subunit TIM44 OS=Homo sapiens OX=9606 GN=TIMM44 PE=1 SV=2	O43615 [122-130]	[K].LGELTGTVK.[E]	TIMM44	1.010484949	0.98641089	1.003104161	1.116238351	0.975407237	0.94058279	2.049680267	1.976808975	2.041232799	1.046128174	0.989638983	1.065735413	1.038446537	1.067139142	1.073146518	1.010742793	1.010742793	0.015415916	0.860567364	0.065215128	0.001005351	2.022574014	2.022574014	1.016192497	0.000174997	3.756969605	3.817804326	1.03383419	1.03383419	0.048004819	0.273268393	0.563410596	0.027046424	1.059577399	1.059577399	0.083488976	0.013561506	1.867692088	0.1559317
Q99547	M-phase phosphoprotein 6 OS=Homo sapiens OX=9606 GN=MPHOSPH6 PE=1 SV=2	Q99547 [95-116]	[K].HKAEEVEDETVELDVSDEEMAR.[R]	MPHOSPH6	0.973035316	0.952129758	1.074834926	0.983493919	0.947273565	0.969777793	1.92017114	2.010726732	1.904645742	1.046558195	0.957009599	1.018176494	1.117896533	1.133656075	1.0702246	0.966848425	0.966848425	-0.048638361	0.477715628	0.320830551	0.015604672	1.945181205	1.945181205	0.959904557	5.40E-05	4.267376735	4.096274373	1.007248096	1.007248096	0.010419078	0.883798741	0.053646622	0.000558948	1.107259069	1.107259069	0.146992814	0.086945966	1.060750563	0.15592271
Q96EB6	NAD-dependent protein deacetylase sirtuin-1 OS=Homo sapiens OX=9606 GN=SIRT1 PE=1 SV=2	Q96EB6 [637-649]	[R].LDGNQYLFLPPNR.[Y]	SIRT1	1.01832299	0.944803091	1.036873919	0.918291103	0.895148808	0.948931663	1.409372546	1.454916417	1.307109566	0.93561542	0.969296172	0.958274582	0.978091559	0.861771771	0.82564807	0.920790525	0.920790525	-0.119055107	0.087177937	1.059593411	0.126150007	1.390466176	1.390466176	0.475568651	0.003081584	2.511226058	1.194260388	0.954395391	0.954395391	-0.067341019	0.241344679	0.617362272	0.041573804	0.8885038	0.8885038	-0.170550148	0.121836285	0.914223352	0.155920928
Q9Y6G9	Cytoplasmic dynein 1 light intermediate chain 1 OS=Homo sapiens OX=9606 GN=DYNC1LI1 PE=1 SV=3	Q9Y6G9 [98-116]	[R].GLEYLYLNVHDEDRDDQTR.[C]	DYNC1LI1	0.958243684	0.988620225	1.053136091	0.921094504	1.03028846	1.135334373	1.381927313	1.458563251	1.42962596	0.885954053	1.071544752	0.812838607	0.898615489	0.959541955	0.860330788	1.028905779	1.028905779	0.041110875	0.70097841	0.154295358	0.006343217	1.423372175	1.423372175	0.509312938	0.000382002	3.417934823	1.740798428	0.923445804	0.923445804	-0.114900801	0.43071231	0.365812715	0.042032174	0.906162744	0.906162744	-0.142157918	0.080020934	1.096796384	0.15591829
Q99547	M-phase phosphoprotein 6 OS=Homo sapiens OX=9606 GN=MPHOSPH6 PE=1 SV=2	Q99547 [22-28]	[R].GLDSETK.[K]	MPHOSPH6	0.995304203	0.986469482	1.018226314	1.076952766	0.945476494	1.013714232	0.912462829	0.960428275	0.992251087	1.100791345	1.07194643	1.086439632	1.179551661	1.043274371	1.114230375	1.012047831	1.012047831	0.017277476	0.784364689	0.105481966	0.001822462	0.955047397	0.955047397	-0.066355762	0.182638512	0.738407639	0.048997601	1.086392469	1.086392469	0.119545384	0.002515191	2.599429111	0.310749751	1.112352136	1.112352136	0.153613572	0.096604946	1.015000636	0.155917873
O75688	Protein phosphatase 1B OS=Homo sapiens OX=9606 GN=PPM1B PE=1 SV=1	O75688 [91-103]; O75688-2 [91-103]	[K].SGSALELSVENVK.[N]	PPM1B	0.960334205	1.013956003	1.025709793	1.084531664	1.031364443	1.134496383	0.997977181	1.134718668	1.12180692	1.02871466	0.942789109	1.069668212	1.110182605	1.054969728	1.073968473	1.083464163	1.083464163	0.115651436	0.09007121	1.045414003	0.12090363	1.084834256	1.084834256	0.117474641	0.181366461	0.741443022	0.087100753	1.013723993	1.013723993	0.019664903	0.767285476	0.115043022	0.00226231	1.079706935	1.079706935	0.110639775	0.038977631	1.409184557	0.155911862
Q03169	Tumor necrosis factor alpha-induced protein 2 OS=Homo sapiens OX=9606 GN=TNFAIP2 PE=1 SV=2	Q03169 [485-502]	[R].WAAPVETLENIIATVDTR.[L]	TNFAIP2	1.010979383	0.941256512	1.047764105	1.074689143	1.117397112	0.961819633	2.331380715	2.410820049	2.676833508	0.882751458	0.821270858	0.784140976	0.913086103	0.843910307	0.949098206	1.051301963	1.051301963	0.072177111	0.417773481	0.379059131	0.027359393	2.473011424	2.473011424	1.306268904	0.002763566	2.55853017	3.342128401	0.829387764	0.829387764	-0.269881332	0.016094449	1.793323875	0.483984635	0.902031539	0.902031539	-0.148750218	0.089506914	1.048143418	0.155911562
P35579	Myosin-9 OS=Homo sapiens OX=9606 GN=MYH9 PE=1 SV=4	P35579 [941-966]	[K].MQQNIQELEEQLEEEESARQKLQLEK.[V]	MYH9	1.0699168	1.00247268	0.92761052	0.78963469	0.754366446	0.801565139	0.120417099	0.206119528	0.2090311	0.986365317	0.23005013	0.674296961	0.897887356	0.884363949	0.890359002	0.781855425	0.781855425	-0.355026236	0.023917759	1.621279517	0.575596764	0.178522576	0.178522576	-2.485821568	0.000166263	3.779204005	9.394426827	0.630237469	0.630237469	-0.666032566	0.231351121	0.635728392	0.423415812	0.890870102	0.890870102	-0.166713007	0.116094063	0.935189988	0.155908335
Q9NZQ3	NCK-interacting protein with SH3 domain OS=Homo sapiens OX=9606 GN=NCKIPSD PE=1 SV=1	Q9NZQ3 [70-80]	[R].AIEAVHNTAMR.[D]	NCKIPSD	0.944312321	1.037530877	1.018156802	0.884312089	0.931891125	1.054113744	0.749852681	0.712997784	0.558710803	1.10839289	1.13945159	1.076994595	1.012641219	1.196325312	1.204733748	0.956772319	0.956772319	-0.063752444	0.507841254	0.294272023	0.018760561	0.673853756	0.673853756	-0.569492572	0.016684764	1.777679932	1.012375516	1.108279691	1.108279691	0.148322014	0.040971353	1.387519693	0.205799715	1.137900093	1.137900093	0.186373896	0.14570271	0.836532371	0.155907797
P40763	Isoform of P40763, Signal transducer and activator of transcription OS=Homo sapiens OX=9606 GN=STAT3 PE=1 SV=1	A0A7I2V3V0 [283-290]	[K].KLEELQQK.[V]	STAT3	0.985957896	0.959546256	1.054495848	1.259440992	0.992061377	0.996362243	6.159548477	6.803003885	6.97856238	0.963669959	0.736572221	0.958388636	0.951463723	0.818763821	0.915763859	1.082621537	1.082621537	0.114528994	0.453411773	0.343507207	0.039341535	6.647038247	6.647038247	2.732711655	0.001728966	2.762213603	7.548333308	0.886210272	0.886210272	-0.174279046	0.264593931	0.577420121	0.100632228	0.895330468	0.895330468	-0.159507814	0.105339306	0.977409547	0.15590446
O14686	Isoform of O14686, [histone H3]-lysine(4) N-methyltransferase OS=Homo sapiens OX=9606 GN=KMT2D PE=1 SV=1	A0A804HHR9 [3527-3537]	[K].VLEEQIGVHRK.[S]	KMT2D	0.932419128	0.990892	1.076688872	1.077164028	0.995817615	1.013370926	1.926374538	1.993367759	1.96029032	0.912839346	0.933406636	0.953339946	0.881474339	0.858224567	0.940913968	1.02878419	1.02878419	0.040940377	0.592766884	0.227116067	0.009298217	1.960010872	1.960010872	0.970861657	0.000361316	3.442112219	3.341814772	0.933195309	0.933195309	-0.099749039	0.247906904	0.605711378	0.060419128	0.893537625	0.893537625	-0.162399616	0.109657568	0.959961388	0.155897361
P35579	Myosin-9 OS=Homo sapiens OX=9606 GN=MYH9 PE=1 SV=4	P35579 [1856-1867]	[R].RNAEQYKDQADK.[A]	MYH9	0.993613083	1.017547823	0.988839093	1.007258121	1.027713821	1.045965221	0.218825144	0.240785136	0.257450922	0.97539091	0.812002018	0.972360555	0.958745403	0.937523734	0.94412846	1.026979054	1.026979054	0.038406758	0.135465522	0.868171226	0.033343642	0.239020401	0.239020401	-2.064794336	1.31E-06	5.882368186	12.14588051	0.919917827	0.919917827	-0.120423098	0.274616661	0.561273117	0.067590248	0.946799199	0.946799199	-0.07886961	0.010553441	1.976605933	0.155894138
Q8TEW0	Isoform of Q8TEW0, Isoform 8 of Partitioning defective 3 homolog OS=Homo sapiens OX=9606 GN=PARD3	Q8TEW0-8 [142-167]; Q5VWV2 [142-167]	[R].RSSDPALIGLSTSVSDSNFSSEEPSR.[K]	PARD3	0.892566954	1.091130379	1.016302667	1.110090826	0.922262215	0.828149283	1.615293987	1.60257139	1.502098468	1.259950316	0.995973625	1.144135902	0.904031971	1.424679815	1.35264812	0.953500775	0.953500775	-0.068693984	0.672100642	0.172565689	0.011854225	1.573321282	1.573321282	0.653813308	0.002330805	2.632493999	1.721159609	1.133353281	1.133353281	0.180597638	0.241433784	0.617201958	0.111465216	1.227119969	1.227119969	0.2952763	0.29654212	0.527913612	0.155880378
P08195	Isoform of P08195, 4F2 cell-surface antigen heavy chain (Fragment) OS=Homo sapiens OX=9606 GN=SLC3A2 PE=1 SV=1	H0YFS2 [83-116]; P08195-3 [50-83]; A0A7P0Z4P5 [136-169]; P08195-2 [11-44]	[K].EVELNELEPEKQPMNAASGAAMSLAGAEKNGLVK.[I]	SLC3A2	0.829866417	1.069631889	1.100501694	0.795933404	1.143135619	1.453154758	1.671597002	1.717136935	2.013831267	0.82238254	1.635470642	1.348685434	0.883601856	0.838779929	0.826375128	1.13074126	1.13074126	0.177268845	0.577811426	0.238213875	0.042227899	1.800855068	1.800855068	0.848682079	0.004987672	2.302102078	1.953752777	1.268846205	1.268846205	0.343517213	0.379413285	0.420887466	0.144582089	0.849585638	0.849585638	-0.235168717	0.217354967	0.66283043	0.155876982
Q58WW2	Isoform of Q58WW2, Isoform 3 of DDB1- and CUL4-associated factor 6 OS=Homo sapiens OX=9606 GN=DCAF6	Q58WW2-3 [300-309]	[R].EELRQPPVKR.[L]	DCAF6	0.945383596	1.001745807	1.052870597	0.765294024	0.902238446	1.066666114	0.567561202	0.599558244	0.588655277	1.063686183	1.194714877	1.146166888	1.152539904	1.061772533	1.085700136	0.911399528	0.911399528	-0.133844472	0.421288306	0.375420596	0.050247971	0.585258241	0.585258241	-0.772854752	0.003093787	2.509509656	1.939486462	1.134855982	1.134855982	0.182509226	0.054440262	1.26407979	0.230706224	1.100004191	1.100004191	0.13750902	0.073528382	1.133544992	0.155872661
Q6UWE0	Isoform of Q6UWE0, Leucine rich repeat and sterile alpha motif containing 1 OS=Homo sapiens OX=9606 GN=LRSAM1 PE=1 SV=1	A0A6Q8PGB2 [330-338]	[K].QTEQNISSR.[I]	LRSAM1	1.108681815	0.931207684	0.960110501	0.998227414	0.943946505	1.021827457	0.19273212	0.214826543	0.205850582	1.035424876	0.949226879	1.071404222	1.106343443	1.150141896	1.137304127	0.988000459	0.988000459	-0.017416384	0.854758987	0.068156325	0.001187037	0.204469748	0.204469748	-2.290040685	0.004307549	2.36576974	5.417708956	1.018685325	1.018685325	0.026708468	0.792745428	0.100866254	0.002693983	1.131263155	1.131263155	0.177934569	0.13304327	0.876007089	0.155871944
Q03252	Lamin-B2 OS=Homo sapiens OX=9606 GN=LMNB2 PE=1 SV=4	Q03252 [585-611]	[R].ENENGEEEEEEAEFGEEDLFHQQGDPR.[T]	LMNB2	1.030307152	1.160476237	0.80921661	0.944626056	1.227480144	1.237221958	2.836178263	2.693682238	3.258759171	1.34776858	0.972412189	1.438315765	1.259366807	1.418440565	0.963410097	1.136442719	1.136442719	0.184524969	0.386459666	0.412895826	0.076189589	2.929539891	2.929539891	1.550674095	0.001553014	2.808824621	4.355571576	1.252832178	1.252832178	0.325193173	0.23032996	0.637649567	0.207359286	1.213739156	1.213739156	0.279458406	0.276847264	0.557759764	0.155870655
Q9NZN5	Rho guanine nucleotide exchange factor 12 OS=Homo sapiens OX=9606 GN=ARHGEF12 PE=1 SV=1	Q9NZN5 [1386-1405]	[R].EAHSDENPSEGDGAVNKEEK.[D]	ARHGEF12	1.202115044	0.998369881	0.799515075	1.097714674	1.280330196	1.208267779	3.208007927	1.751054515	1.500729769	1.215087894	1.473654505	0.895944231	1.138803173	1.404663982	1.066798127	1.19543755	1.19543755	0.257538765	0.229911378	0.638439536	0.164422929	2.15326407	2.15326407	1.106525258	0.15733737	0.803168115	0.888725806	1.194895544	1.194895544	0.256884505	0.39854449	0.399523191	0.102631317	1.20342176	1.20342176	0.267142349	0.260934211	0.583468977	0.155869273
P62244	Small ribosomal subunit protein uS8 OS=Homo sapiens OX=9606 GN=RPS15A PE=1 SV=2	P62244 [61-68]	[K].IVVNLTGR.[L]	RPS15A	1.12099183	0.911990284	0.967017887	1.08126552	1.008024994	1.018503564	1.730032819	1.639628618	1.64523086	0.959497467	1.138442301	1.021975577	0.896862829	0.804298166	0.911967892	1.03593136	1.03593136	0.050928414	0.633386774	0.198331009	0.010100684	1.671630765	1.671630765	0.741256216	0.002913462	2.535590634	1.879522319	1.039971781	1.039971781	0.056544383	0.650699681	0.186619406	0.010552279	0.871042962	0.871042962	-0.199184217	0.164992368	0.782536143	0.155868849
Q7Z6B7	SLIT-ROBO Rho GTPase-activating protein 1 OS=Homo sapiens OX=9606 GN=SRGAP1 PE=1 SV=1	Q7Z6B7 [443-455]	[K].LREYLEGSNLITK.[L]	SRGAP1	1.068958642	0.997384983	0.933656375	1.049099905	1.083340042	1.038917658	1.229423009	1.176938013	1.070785122	1.183865983	0.981994038	1.134916265	1.17440647	1.081302279	1.077817609	1.057119202	1.057119202	0.080138065	0.278776252	0.554744225	0.044456129	1.159048715	1.159048715	0.212941204	0.061062619	1.214224572	0.258558442	1.100258762	1.100258762	0.137842861	0.249092247	0.60363979	0.083207435	1.111175453	1.111175453	0.152086634	0.094436714	1.024859134	0.155867376
Q15418	Ribosomal protein S6 kinase alpha-1 OS=Homo sapiens OX=9606 GN=RPS6KA1 PE=1 SV=2	Q15418 [211-218]	[K].EAIDHEKK.[A]	RPS6KA1	1.038638636	1.112005793	0.849355571	0.685009972	0.763166707	0.961504066	0.711379515	0.524276739	0.310773818	1.049931069	1.744839608	1.448202306	0.828634402	0.833091822	0.907566409	0.803226915	0.803226915	-0.316120482	0.158327883	0.800442594	0.253036299	0.51547669	0.51547669	-0.956020904	0.031529227	1.501286674	1.435261442	1.414324328	1.414324328	0.500112992	0.165244143	0.781873924	0.391025308	0.856430878	0.856430878	-0.223591283	0.20086391	0.697098088	0.155865056
Q9UHL4	Dipeptidyl peptidase 2 OS=Homo sapiens OX=9606 GN=DPP7 PE=1 SV=3	Q9UHL4 [124-143]	[R].GHTELLTVEQALADFAELLR.[A]	DPP7	1.084555519	0.896234954	1.019209527	0.785742528	1.097119964	0.807598224	1.966835948	2.35526634	2.438826415	0.928569306	1.049890789	0.855571517	1.146893409	1.027836405	1.298741581	0.896820238	0.896820238	-0.157109259	0.431924549	0.364592111	0.057280797	2.253642901	2.253642901	1.172258933	0.006905833	2.160783956	2.532998294	0.944677204	0.944677204	-0.08210665	0.522934447	0.28155275	0.023117353	1.157823798	1.157823798	0.211415716	0.183129595	0.737241464	0.155864432
O00479	High mobility group nucleosome-binding domain-containing protein 4 OS=Homo sapiens OX=9606 GN=HMGN4 PE=1 SV=3	O00479 [83-90]	[K].AEGTGDAK.[-]	HMGN4	0.933369731	1.010869802	1.055760468	0.963670412	0.961207775	1.03941733	0.68727781	0.748813109	0.80493607	1.035932477	0.933074952	1.045736809	1.157568687	1.05894585	1.101469404	0.988098506	0.988098506	-0.01727322	0.801495858	0.096098718	0.001659934	0.747008997	0.747008997	-0.420802477	0.006887034	2.161967804	0.909761407	1.004914746	1.004914746	0.007073113	0.927517358	0.032677954	0.000231135	1.105994647	1.105994647	0.145344403	0.084650173	1.07237215	0.15586329
Q99832	T-complex protein 1 subunit eta OS=Homo sapiens OX=9606 GN=CCT7 PE=1 SV=2	Q99832 [500-524]; Q99832-3 [456-480]	[R].INALTAASEAACLIVSVDETIKNPR.[S]	CCT7	1.11645682	0.95771456	0.925828621	0.951568793	0.895823762	0.818983036	1.423676065	0.53165372	0.368569329	1.144514637	1.155039808	1.044249363	1.076987421	1.142858646	1.181007035	0.888791863	0.888791863	-0.170082486	0.200562469	0.697750332	0.118675111	0.774633038	0.774633038	-0.368415061	0.564793822	0.248110062	0.091407484	1.114601269	1.114601269	0.156527702	0.186355352	0.729658131	0.11421171	1.133617701	1.133617701	0.18093419	0.137583434	0.861433854	0.155862837
Q3B7T1	Erythroid differentiation-related factor 1 OS=Homo sapiens OX=9606 GN=EDRF1 PE=1 SV=1	Q3B7T1 [879-885]	[K].SFSCFEK.[G]	EDRF1	1.036645157	1.010949507	0.952405336	1.05850971	0.948908011	0.915915351	0.618987495	0.644340798	0.640312355	0.909978157	0.773019362	0.844845239	0.915950737	0.90291275	0.916994874	0.974444357	0.974444357	-0.037348288	0.641064873	0.19309802	0.00721188	0.634546883	0.634546883	-0.656201335	0.002367359	2.625735805	1.723011341	0.842614253	0.842614253	-0.247055776	0.036504225	1.437656862	0.355181432	0.911952787	0.911952787	-0.132968959	0.067273465	1.172156201	0.155860389
P83436	Conserved oligomeric Golgi complex subunit 7 OS=Homo sapiens OX=9606 GN=COG7 PE=1 SV=1	P83436 [710-731]	[K].QLATDIDYLINVMDALGLQPSR.[T]	COG7	0.913053907	0.99647933	1.090466763	1.068136644	0.870913047	0.792945703	1.594157972	1.645555206	1.379308254	0.943467949	1.046765633	0.851021578	1.343513445	1.161266805	1.012201357	0.910665131	0.910665131	-0.135007449	0.416619545	0.380260359	0.051337981	1.539673811	1.539673811	0.62262474	0.00819299	2.086557581	1.29914237	0.947085053	0.947085053	-0.078434102	0.526518955	0.278585989	0.021850642	1.172327202	1.172327202	0.229375289	0.209192219	0.679454474	0.155850066
Q00341	Vigilin OS=Homo sapiens OX=9606 GN=HDLBP PE=1 SV=2	Q00341 [761-784]; A0A024R4E5 [761-784]	[R].VIFPAAEDKDQDLITIIGKEDAVR.[E]	NA	0.944603357	0.899719151	1.155677492	1.05477327	1.184111232	1.079769804	2.434926785	2.707042882	2.310402188	1.280188527	1.719466788	1.39188071	1.148929027	1.214597951	1.101938813	1.106218102	1.106218102	0.145635856	0.316626837	0.499452278	0.07273816	2.484123952	2.484123952	1.312737162	0.000897546	3.0469431	3.999835438	1.463845342	1.463845342	0.549763138	0.050828539	1.293892372	0.71133433	1.155155264	1.155155264	0.208086776	0.178269267	0.748923521	0.155841081
O75143	Autophagy-related protein 13 OS=Homo sapiens OX=9606 GN=ATG13 PE=1 SV=1	O75143 [307-327]	[K].EGGVPLAPNQPVHGTQADQER.[L]	ATG13	1.013525894	0.958981457	1.027492649	0.953947784	0.948845725	0.823216475	1.344719646	1.304000952	1.199846756	1.10722288	1.428899644	1.15442771	1.04779117	1.174788419	1.095030761	0.908669995	0.908669995	-0.138171654	0.153776671	0.813109544	0.112348691	1.282855784	1.282855784	0.359358995	0.010781959	1.967302339	0.706967792	1.230183411	1.230183411	0.298873427	0.143494052	0.843166101	0.251999942	1.105870116	1.105870116	0.145181952	0.084454346	1.073377995	0.155835112
P21281	V-type proton ATPase subunit B, brain isoform OS=Homo sapiens OX=9606 GN=ATP6V1B2 PE=1 SV=3	P21281 [8-29]	[R].GIVNGAAPELPVPTGGPAVGAR.[E]	ATP6V1B2	0.971850109	0.962462195	1.065687696	1.043451481	1.002072172	1.002881388	1.860840107	1.575068779	1.920218732	1.077810937	1.228776787	0.985331369	1.052949038	1.190834757	1.096748063	1.016135013	1.016135013	0.023092105	0.685272496	0.164136699	0.003790262	1.785375872	1.785375872	0.836227835	0.012061802	1.918587809	1.604376529	1.097306364	1.097306364	0.133966378	0.306793491	0.513153859	0.068745364	1.113510619	1.113510619	0.155115317	0.098938879	1.004633016	0.155833969
Q92538	Isoform of Q92538, Golgi brefeldin A resistant guanine nucleotide exchange factor 1 OS=Homo sapiens OX=9606 GN=GBF1 PE=1 SV=1	A0A7I2YQM2 [92-120]	[K].FLSYALIDPTHEGTAEGMENMADAVTHAR.[F]	GBF1	1.017375475	0.952481117	1.030143408	0.977998051	0.959941628	1.053394456	2.58216172	2.950622615	2.609897291	1.200357452	1.087158954	1.01885068	1.078205618	1.163765684	1.058060516	0.997111378	0.997111378	-0.004173431	0.942217891	0.025848654	0.000107878	2.714227209	2.714227209	1.440541494	0.003563335	2.448143331	3.526652052	1.102122362	1.102122362	0.140284407	0.184021871	0.735130558	0.103127354	1.100010606	1.100010606	0.137517434	0.073588671	1.133189038	0.155833249
O95466	Isoform of O95466, Isoform 2 of Formin-like protein 1 OS=Homo sapiens OX=9606 GN=FMNL1	O95466-2 [668-682]	[K].VLQELDMSDFEEQFK.[T]	FMNL1	0.887492804	1.040127878	1.072379318	1.003743434	1.049525117	1.176055314	1.332116793	1.585083329	1.524470031	0.894846138	0.915445301	0.971408698	0.948588967	0.822950737	0.855284386	1.076441288	1.076441288	0.106269634	0.376745307	0.423952149	0.04505324	1.480556718	1.480556718	0.566139759	0.008860614	2.05253619	1.162022344	0.927233379	0.927233379	-0.108995593	0.332253818	0.47853002	0.052157663	0.87560803	0.87560803	-0.191642909	0.153767724	0.813134815	0.155831522
Q03188	Centromere protein C OS=Homo sapiens OX=9606 GN=CENPC PE=1 SV=2	Q03188 [379-396]	[K].TVLDTSYALIGETVNNYR.[S]	CENPC	1.002408599	1.075050439	0.922540962	0.97645517	0.969723708	1.023561456	0.85169155	0.804642901	0.782989981	0.997825934	1.318839943	1.234087822	1.056803208	1.127529621	1.165823794	0.989913445	0.989913445	-0.01462571	0.84649033	0.072377999	0.00105858	0.813108144	0.813108144	-0.29848085	0.034589091	1.461060851	0.436098685	1.183584566	1.183584566	0.243162789	0.18701548	0.728122445	0.177052284	1.116718874	1.116718874	0.159266044	0.105100145	0.978396685	0.155825369
P50897	Isoform of P50897, Palmitoyl-protein thioesterase 1 OS=Homo sapiens OX=9606 GN=PPT1 PE=1 SV=1	A0A286YFF7 [278-297]	[R].SGQAKETIPLQETSLYTQDR.[L]	PPT1	0.980777449	1.00189434	1.017328211	0.98258556	0.886617006	0.94885845	3.286570967	3.216124248	3.241589899	1.082314085	1.07869443	1.121240849	1.197245806	1.06968437	1.077018411	0.939353672	0.939353672	-0.090259652	0.152457778	0.816850414	0.073728634	3.248095038	3.248095038	1.699593846	2.51E-06	5.600648688	9.518828044	1.094083121	1.094083121	0.129722349	0.006502569	2.186915002	0.28369175	1.114649529	1.114649529	0.156590165	0.101139443	0.995079443	0.155819655
P45985	Dual specificity mitogen-activated protein kinase kinase 4 OS=Homo sapiens OX=9606 GN=MAP2K4 PE=1 SV=1	P45985 [323-350]	[K].GDPPQLSNSEEREFSPSFINFVNLCLTK.[D]	MAP2K4	0.934958044	0.927890386	1.13715157	0.991511244	0.755501863	1.043028644	1.655413641	1.99658826	1.50727774	1.174802046	0.768059489	1.116361057	1.041849682	1.11461535	1.41704396	0.930013917	0.930013917	-0.104675789	0.567873986	0.245748026	0.025723869	1.71975988	1.71975988	0.782207144	0.022896482	1.640231232	1.283000588	1.019740864	1.019740864	0.028202582	0.89966189	0.045920676	0.001295082	1.191169664	1.191169664	0.252378918	0.241324336	0.61739888	0.155818461
A0MZ66	Shootin-1 OS=Homo sapiens OX=9606 GN=SHTN1 PE=1 SV=4	A0MZ66 [546-554]	[R].KLEGCTSSK.[V]	SHTN1	1.049723446	1.059603174	0.890673379	1.002828327	0.937110122	0.942045162	0.350780124	0.346852491	0.355512942	1.05550096	1.062182354	1.086035278	1.084179212	1.1531034	1.149828591	0.960661204	0.960661204	-0.057900369	0.55757718	0.253695009	0.014689035	0.351048519	0.351048519	-1.510257654	0.00694698	2.15820394	3.259444019	1.067906197	1.067906197	0.094784929	0.340047074	0.468460958	0.044403039	1.129037068	1.129037068	0.175092852	0.128851869	0.889909277	0.155816754
Q8TBN0	Isoform of Q8TBN0, RAB3A interacting protein like 1 OS=Homo sapiens OX=9606 GN=RAB3IL1 PE=1 SV=9	E9PK89 [81-110]	[R].ESPGALVETSAGEEAQGQEGPAAAQLDVLR.[L]	RAB3IL1	0.976738487	1.065555808	0.957705705	0.94883916	1.201790023	1.053655943	1.857133282	1.822693845	1.771816274	0.769209544	1.254645234	0.980540585	1.097101382	1.056942119	1.301851989	1.068095042	1.068095042	0.095040028	0.464285282	0.333215083	0.031668771	1.817214467	1.817214467	0.861728696	6.99E-05	4.155756652	3.581134761	1.001465121	1.001465121	0.002112176	0.992742739	0.003163281	6.68E-06	1.151965163	1.151965163	0.204097089	0.172418173	0.763416962	0.155811179
Q9P2I0	Cleavage and polyadenylation specificity factor subunit 2 OS=Homo sapiens OX=9606 GN=CPSF2 PE=1 SV=2	Q9P2I0 [214-242]	[K].QRDEQLLTNVLETLRGDGNVLIAVDTAGR.[V]	CPSF2	1.015667548	1.03228066	0.952051792	1.044361824	0.98505925	0.98167838	1.496660648	1.581068709	1.594999898	0.903529258	0.796190964	0.829727341	0.905260933	0.909549412	0.926654005	1.003699818	1.003699818	0.005327859	0.91319527	0.039436347	0.000210111	1.557576418	1.557576418	0.639302947	0.000194157	3.711846805	2.372994601	0.843149188	0.843149188	-0.246140169	0.019469924	1.710635733	0.421056169	0.91382145	0.91382145	-0.130015787	0.063333756	1.198364757	0.155806337
Q96LT9	RNA-binding region-containing protein 3 OS=Homo sapiens OX=9606 GN=RNPC3 PE=1 SV=1	Q96LT9 [340-364]	[K].EQNCEEKNHDLPATEVDASNIGFGK.[I]	RNPC3	0.743432988	1.109516327	1.147050686	0.991749552	1.155361358	1.308160678	2.220399404	1.818771951	2.384532147	1.204238332	1.198326084	1.056341022	1.474518368	1.034337877	1.160592146	1.151757196	1.151757196	0.203836612	0.396305755	0.401969621	0.081936125	2.141234501	2.141234501	1.098442803	0.006890415	2.161754606	2.37456379	1.152968479	1.152968479	0.205353072	0.359666756	0.444099703	0.091197238	1.223149464	1.223149464	0.290600706	0.290993314	0.536116989	0.155795976
P49069	Guided entry of tail-anchored proteins factor CAMLG OS=Homo sapiens OX=9606 GN=CAMLG PE=1 SV=1	P49069 [85-106]	[R].VVLGDSVSTGTTDQQGGVAEVK.[G]	CAMLG	0.91817122	0.980937203	1.100891577	1.013802929	0.975380007	0.812308794	3.461897802	3.587699397	3.903396449	1.144505514	1.03800094	1.27687781	1.083342887	1.093657885	1.214945622	0.933830577	0.933830577	-0.098767267	0.464670819	0.3328546	0.032875139	3.650997883	3.650997883	1.868290832	0.00069064	3.160748341	5.905197147	1.153128088	1.153128088	0.205552774	0.159226599	0.797984381	0.164027904	1.130648798	1.130648798	0.177150869	0.131999014	0.879429314	0.155791667
Q5SYE7	Isoform of Q5SYE7, Isoform 2 of NHS-like protein 1 OS=Homo sapiens OX=9606 GN=NHSL1	Q5SYE7-2 [359-383]	[R].GHPQADENLGHLGGASGTGTLLRPK.[S]	NHSL1	0.947892434	1.032713379	1.019394188	0.898924974	0.961837826	1.069463996	1.759582237	1.778711988	1.595944631	1.107393611	1.17473226	1.094680786	1.18339316	1.051493495	1.09227267	0.976742265	0.976742265	-0.033950169	0.707092856	0.150523551	0.0051103	1.711412952	1.711412952	0.775187914	0.002124522	2.672738825	2.071874836	1.125602219	1.125602219	0.170697077	0.025733561	1.589500115	0.271323024	1.109053108	1.109053108	0.149328452	0.090519563	1.043257551	0.155788036
O43184	Disintegrin and metalloproteinase domain-containing protein 12 OS=Homo sapiens OX=9606 GN=ADAM12 PE=1 SV=3	O43184 [818-824]	[R].VLPPLHR.[A]	ADAM12	1.149363105	0.867348308	0.983288587	1.080278899	1.090816398	0.808175105	0.508950787	0.71966803	0.655023717	1.126129819	1.179002373	1.063477226	1.315344276	1.053206802	1.141384628	0.993090134	0.993090134	-0.010003431	0.958106508	0.01858621	0.000185926	0.627880845	0.627880845	-0.671437295	0.025170298	1.599111639	1.073703194	1.122869806	1.122869806	0.16719066	0.269826961	0.568914658	0.095117217	1.169978568	1.169978568	0.226482103	0.205184848	0.687854712	0.155786782
Q8IZ21	Isoform of Q8IZ21, Isoform 3 of Phosphatase and actin regulator 4 OS=Homo sapiens OX=9606 GN=PHACTR4	Q8IZ21-3 [425-445]	[R].AHSLLFENSDSFSEDSSTLGR.[T]	PHACTR4	0.976586314	0.785419294	1.237994392	1.051065217	1.143203332	0.657745447	0.925664624	0.94964408	0.642064901	0.952755317	1.46955412	0.957261536	0.831558582	1.635422013	1.384468047	0.950671332	0.950671332	-0.072981439	0.816077653	0.088268514	0.006441963	0.839124535	0.839124535	-0.253043157	0.386600827	0.412737222	0.10444033	1.126523658	1.126523658	0.171877612	0.591405946	0.228114313	0.039207743	1.283816214	1.283816214	0.360438687	0.369709976	0.43213883	0.155759553
P43034	Isoform of P43034, Platelet-activating factor acetylhydrolase IB subunit alpha OS=Homo sapiens OX=9606 GN=PAFAH1B1 PE=1 SV=1	A0A6Q8PFU3 [83-94]	[K].VMELESKLNEAK.[E]	PAFAH1B1	0.893181865	1.042578873	1.064239262	0.688462316	0.869595329	1.053225916	1.906573012	1.75382513	1.630673264	0.892501323	1.094953344	1.120443961	0.952717551	0.861999598	0.819607736	0.870427854	0.870427854	-0.200203371	0.353785829	0.451259567	0.090343687	1.763690469	1.763690469	0.818597387	0.002323662	2.633827058	2.156043948	1.035966209	1.035966209	0.050976947	0.711276829	0.147961339	0.007542617	0.878108295	0.878108295	-0.18752922	0.147719061	0.830563462	0.155754918
Q5THK1	Protein PRR14L OS=Homo sapiens OX=9606 GN=PRR14L PE=1 SV=1	Q5THK1 [1290-1306]	[R].DWSNSSDRDSVCTCVEK.[N]	PRR14L	0.926111695	0.920316458	1.153571847	0.793563226	0.837150784	0.946978534	0.958602357	0.96274452	1.094761405	0.934074573	1.123412124	1.019682646	0.830814063	0.825668729	0.917332386	0.859230848	0.859230848	-0.218882305	0.206098248	0.685925701	0.150136999	1.005369427	1.005369427	0.007725723	0.955383552	0.01982224	0.000153141	1.025723115	1.025723115	0.03664134	0.799915675	0.096955793	0.00355259	0.857938393	0.857938393	-0.221054041	0.197431314	0.704583963	0.155751132
Q96C86	m7GpppX diphosphatase OS=Homo sapiens OX=9606 GN=DCPS PE=1 SV=2	Q96C86 [189-207]	[R].IVFENPDPSDGFVLIPDLK.[W]	DCPS	1.096268352	0.785741332	1.117990316	0.982459972	0.802662332	0.847201497	2.222200754	1.955492766	1.630019761	0.941892545	0.785450779	0.858320157	0.669717238	0.939837387	0.870023196	0.877441267	0.877441267	-0.188625535	0.383893818	0.415788882	0.0784284	1.935904427	1.935904427	0.95300773	0.014700166	1.832677754	1.746556067	0.861887827	0.861887827	-0.214427977	0.329776921	0.481779741	0.103307055	0.826525941	0.826525941	-0.274867996	0.271247483	0.566634283	0.15574963
O00567	Nucleolar protein 56 OS=Homo sapiens OX=9606 GN=NOP56 PE=1 SV=4	O00567 [485-507]	[K].QKPQEVPQENGMEDPSISFSKPK.[K]	NOP56	0.961782842	0.992999863	1.045217294	0.986643711	0.993852444	0.938426297	3.073901599	3.549705765	3.676492948	1.058919663	0.99452762	1.056051938	1.119802663	1.056933887	1.083690109	0.97297415	0.97297415	-0.039526618	0.422383182	0.374293383	0.014794552	3.433366771	3.433366771	1.779623982	0.005006882	2.300432612	4.093905046	1.03649974	1.03649974	0.051719755	0.320888252	0.493646183	0.02553126	1.086808886	1.086808886	0.120098267	0.050487228	1.296818472	0.155745651
Q96KA5	Lipid scramblase CLPTM1L OS=Homo sapiens OX=9606 GN=CLPTM1L PE=1 SV=1	Q96KA5 [63-88]	[R].SHLGAENNIDLVLNVEDFDVESKFER.[T]	CLPTM1L	0.995109301	1.017410554	0.987480145	1.299630553	0.881753161	1.118549908	11.71071816	11.43675075	11.55149343	0.740266309	0.663966018	0.8773198	0.925132568	0.820108278	0.941905617	1.099977874	1.099977874	0.137474504	0.495712175	0.304770414	0.041898162	11.56632078	11.56632078	3.531858114	4.61E-05	4.33607815	15.3144128	0.760517376	0.760517376	-0.394946885	0.058970764	1.229363245	0.485533184	0.895715488	0.895715488	-0.158887543	0.104658813	0.980224194	0.155745414
Q5FWF5	N-acetyltransferase ESCO1 OS=Homo sapiens OX=9606 GN=ESCO1 PE=1 SV=3	Q5FWF5 [540-564]	[K].IDTGENKFPGSAPQQHSILSNQTSK.[S]	ESCO1	0.957573371	1.045804729	0.9966219	0.959551707	0.916593251	1.015444731	1.187247003	1.275879959	1.094671532	1.334070444	1.460471489	1.166939823	1.181515995	1.010504829	1.252096015	0.96386323	0.96386323	-0.05309965	0.40001363	0.397925211	0.021129689	1.185932831	1.185932831	0.246022301	0.05190668	1.28477675	0.316083732	1.320493919	1.320493919	0.401077657	0.053610038	1.270753887	0.509670992	1.148038946	1.148038946	0.199171585	0.165211206	0.781960499	0.155744312
O14545	TRAF-type zinc finger domain-containing protein 1 OS=Homo sapiens OX=9606 GN=TRAFD1 PE=1 SV=1	O14545 [144-170]	[R].NEVAIPPNAYDESWGQDGIWIASQLLR.[Q]	TRAFD1	0.964365378	0.986643495	1.048991127	0.91971387	0.853321988	1.012487939	1.839805005	1.760564401	1.785572255	1.2120504	1.433285081	1.350696164	1.286550468	1.110573476	1.046882885	0.928507932	0.928507932	-0.10701386	0.264771739	0.577128373	0.061760735	1.795313887	1.795313887	0.844236102	2.20E-05	4.657031858	3.931634424	1.332010548	1.332010548	0.413605507	0.023787449	1.623652133	0.671551465	1.148002276	1.148002276	0.199125503	0.165158208	0.782099837	0.155736023
P60709	Isoform of P60709, Actin beta OS=Homo sapiens OX=9606 GN=ACTB PE=1 SV=1	A0A6Q8PFE4 [1-19]	[-].MVGMGQKDSYVGDEAQSKR.[G]	ACTB	0.943873453	0.997271012	1.058855535	0.730539434	0.750229592	0.773446075	0.717287216	0.705747129	0.51096092	1.172357472	1.181969815	1.106869428	1.127417743	1.034723472	1.282079963	0.751405034	0.751405034	-0.412337314	0.009965323	2.001508634	0.825296694	0.644665088	0.644665088	-0.633378238	0.018633138	1.729713997	1.095563204	1.153732238	1.153732238	0.206308438	0.0235471	1.628062566	0.335883045	1.148073726	1.148073726	0.199215291	0.165297398	0.781733983	0.155733363
Q96IZ5	Isoform of Q96IZ5, RNA binding motif protein 41 OS=Homo sapiens OX=9606 GN=RBM41 PE=1 SV=1	A0A8I5KYC8 [112-120]	[R].ATPEAIQNR.[L]	RBM41	1.000759711	0.984113118	1.015127171	0.986530073	1.045768827	0.91426887	0.654305767	0.759504564	0.731794491	1.039436638	0.975924052	0.990180853	1.113241638	1.13102898	1.040293841	0.982189257	0.982189257	-0.025927053	0.689175592	0.161670112	0.00419163	0.715201607	0.715201607	-0.483578116	0.008032472	2.095150801	1.013169077	1.001847181	1.001847181	0.00266246	0.936438206	0.028520876	7.59E-05	1.09485482	1.09485482	0.130739578	0.064391774	1.191169609	0.155733012
Q15149	Isoform of Q15149, Isoform 4 of Plectin OS=Homo sapiens OX=9606 GN=PLEC	Q15149-4 [2473-2505]; Q15149 [2610-2642]; A0A8I5KUE3 [2450-2482]; Q15149-6 [2477-2509]; Q15149-9 [2459-2491]; Q15149-3 [2496-2528]; Q15149-8 [2451-2483]	[K].SEEMQTVQQEQLLQETQALQQSFLSEKDSLLQR.[E]	PLEC	1.180046736	1.009573461	0.810379803	1.188679223	1.146061402	0.83443152	5.258120332	2.198444644	1.763830354	0.888812219	0.797260499	0.581065752	0.6721698	1.05989561	0.692087123	1.056390715	1.056390715	0.079143526	0.733677596	0.134494743	0.010644388	3.07346511	3.07346511	1.619866108	0.198971325	0.701209509	1.135865517	0.755712823	0.755712823	-0.404089992	0.158781321	0.799200589	0.322948959	0.808050844	0.808050844	-0.307482021	0.311550998	0.506470854	0.155730682
Q9BTT4	Mediator of RNA polymerase II transcription subunit 10 OS=Homo sapiens OX=9606 GN=MED10 PE=1 SV=1	Q9BTT4 [56-82]	[R].QQLHDITVPLEVFEYIDQGRNPQLYTK.[E]	MED10	1.026623311	0.978916922	0.994459767	1.067454424	1.094460787	1.087459317	0.476362671	0.464653541	0.479671963	0.861516343	0.853431146	0.792645742	0.836116627	0.923354742	0.948662938	1.083124842	1.083124842	0.115199539	0.012282852	1.910700772	0.220111849	0.473562725	0.473562725	-1.078372567	0.000239164	3.621304572	3.905115507	0.83586441	0.83586441	-0.25865916	0.005278513	2.277488389	0.589093234	0.902711436	0.902711436	-0.147663211	0.088181348	1.054623268	0.155729058
Q9P2D3	HEAT repeat-containing protein 5B OS=Homo sapiens OX=9606 GN=HEATR5B PE=1 SV=2	Q9P2D3 [2023-2032]	[K].TVMGAAPELK.[V]	HEATR5B	0.923759004	0.96224799	1.113993005	0.928581116	0.944369667	1.056422807	1.236157473	1.793953963	1.993991251	0.867348649	0.878873272	0.968132426	0.921449591	0.804371403	0.899319304	0.976457863	0.976457863	-0.034370305	0.757647	0.120533092	0.004142759	1.674700896	1.674700896	0.743903451	0.088669209	1.052227167	0.78275542	0.904784782	0.904784782	-0.14435343	0.243204076	0.614029151	0.088637214	0.875046766	0.875046766	-0.192567973	0.155348613	0.808692619	0.155728298
P35249	Replication factor C subunit 4 OS=Homo sapiens OX=9606 GN=RFC4 PE=1 SV=2	P35249 [19-34]	[K].DRGVAASAGSSGENKK.[A]	RFC4	0.948618704	1.096631775	0.954749521	0.828725523	0.956885748	1.058112229	0.504182123	0.579618633	0.63940301	0.903865877	1.024480412	1.040811704	0.934615315	0.850013232	0.874005972	0.947907834	0.947907834	-0.077181304	0.563329767	0.249237299	0.01923646	0.574401256	0.574401256	-0.799869192	0.002783329	2.555435387	2.044014039	0.989719331	0.989719331	-0.014908637	0.88177108	0.054644149	0.00081467	0.886211506	0.886211506	-0.174277036	0.127775053	0.893553929	0.155725931
P62805	Histone H4 OS=Homo sapiens OX=9606 GN=H4C16 PE=1 SV=2	P62805 [80-93]	[R].KTVTAMDVVYALKR.[Q]	H4C1; H4C11; H4C12; H4C13; H4C14; H4C15; H4C16; H4C2; H4C3; H4C4; H4C5; H4C6; H4C8; H4C9	1.256909732	0.878310134	0.864780134	0.896680407	0.92198065	0.924640227	2.956896013	2.927156687	2.601944215	1.264842968	1.451832025	1.104568995	1.071465007	1.316656126	1.218348078	0.914433761	0.914433761	-0.129049425	0.574313342	0.240851094	0.031081695	2.828665639	2.828665639	1.500121654	0.000474236	3.324005546	4.986412697	1.273747996	1.273747996	0.349079877	0.172650517	0.762832118	0.266289342	1.202156404	1.202156404	0.265624607	0.259262682	0.586259991	0.155725079
O75420	GRB10-interacting GYF protein 1 OS=Homo sapiens OX=9606 GN=GIGYF1 PE=1 SV=2	O75420 [155-164]	[R].SQSWDDRGER.[R]	GIGYF1	1.1346511	1.00575634	0.859592561	1.08310566	0.847169028	1.050186711	0.720008309	0.709144905	0.614397991	1.137904661	1.190883534	1.027044475	1.054522169	1.219671516	1.199037442	0.993487133	0.993487133	-0.009426812	0.954997177	0.019997912	0.000188517	0.681183735	0.681183735	-0.553884107	0.041194713	1.385158521	0.767217291	1.11861089	1.11861089	0.161708281	0.284428335	0.546027142	0.08829711	1.157743709	1.157743709	0.211315918	0.183268177	0.736912939	0.155721434
P32004	Isoform of P32004, Isoform 2 of Neural cell adhesion molecule L1 OS=Homo sapiens OX=9606 GN=L1CAM	P32004-2 [218-228]	[R].TIIQKEPIDLR.[V]	L1CAM	0.928958449	0.985884418	1.085157134	0.892938316	1.064523707	1.146965744	1.079498864	1.018387682	0.963007957	0.909630248	1.276780378	0.991392341	0.951087761	0.837734825	0.874055059	1.034809256	1.034809256	0.049364863	0.715501734	0.14538931	0.007177123	1.020298168	1.020298168	0.028990821	0.739931947	0.130808222	0.003792238	1.059267656	1.059267656	0.083067176	0.660038134	0.180430972	0.014987891	0.887625882	0.887625882	-0.17197636	0.124329406	0.90542614	0.155711892
O60763	General vesicular transport factor p115 OS=Homo sapiens OX=9606 GN=USO1 PE=1 SV=2	O60763 [745-764]	[R].NQELLQSQLTEKDSMIENMK.[S]	USO1	0.909668908	0.998236423	1.092094669	0.9866455	0.958027678	0.90108263	0.89164017	1.125715908	1.08448166	1.105453559	1.070627151	1.172340777	1.242913732	1.012185214	1.194409667	0.948585269	0.948585269	-0.07615063	0.445951298	0.350712568	0.026706983	1.033945913	1.033945913	0.048160718	0.724926529	0.139706007	0.006728342	1.116140496	1.116140496	0.15851864	0.146069064	0.835441755	0.132433091	1.149836205	1.149836205	0.201428362	0.168645334	0.773025671	0.155709295
P04844	Isoform of P04844, Dolichyl-diphosphooligosaccharide--protein glycosyltransferase subunit 2 OS=Homo sapiens OX=9606 GN=RPN2 PE=1 SV=1	A0A994J5J1 [524-531]	[K].QEIQHLFR.[E]	RPN2	0.987308352	0.900400477	1.11229117	0.91633188	0.885609536	0.998732499	11.35617831	10.7794955	10.04617123	1.021367339	0.973829376	0.673390346	0.887961484	0.913850153	0.815267053	0.933557972	0.933557972	-0.099188482	0.411330301	0.385809296	0.038267838	10.72728168	10.72728168	3.423212635	0.001187265	2.925452413	10.01444566	0.88952902	0.88952902	-0.168886422	0.439262205	0.357276162	0.060339093	0.872359563	0.872359563	-0.197005197	0.162047388	0.790357965	0.155704626
Q12894	Interferon-related developmental regulator 2 OS=Homo sapiens OX=9606 GN=IFRD2 PE=1 SV=4	Q12894 [23-41]	[R].SSAQADSGSSDDEAASEAR.[S]	IFRD2	0.830122957	0.934887114	1.234989929	0.933663245	0.784260631	0.604167377	10.68110036	12.11719403	11.77506185	1.309703933	1.311875415	1.695745808	1.34875093	1.147087542	1.097648156	0.774030418	0.774030418	-0.369537833	0.220655895	0.656284466	0.242521939	11.52445208	11.52445208	3.526626255	0.000846733	3.072253443	10.83468966	1.439108385	1.439108385	0.525175252	0.067931441	1.167929174	0.613367498	1.197828876	1.197828876	0.260421817	0.252414679	0.597885392	0.1557024
Q99570	Phosphoinositide 3-kinase regulatory subunit 4 OS=Homo sapiens OX=9606 GN=PIK3R4 PE=1 SV=3	Q99570 [802-816]	[K].ANIVDQSHLHDSSQK.[G]	PIK3R4	1.00284517	0.998800391	0.998354439	0.935275815	0.905039305	0.9360023	1.302195202	1.1648415	1.203079667	1.09188633	1.03119825	0.990505995	1.07519546	1.174373123	1.071174329	0.92543914	0.92543914	-0.111789978	0.016703253	1.777198949	0.198673032	1.223372123	1.223372123	0.290863307	0.031838277	1.497050449	0.435437044	1.037863525	1.037863525	0.053616748	0.327300663	0.485053115	0.026006971	1.106914304	1.106914304	0.146543534	0.086596883	1.062497738	0.155702174
Q6XQN6	Nicotinate phosphoribosyltransferase OS=Homo sapiens OX=9606 GN=NAPRT PE=1 SV=2	Q6XQN6 [173-203]	[R].AQGPDGGLTASTYSYLGGFDSSSNVLAGQLR.[G]	NAPRT	0.984650422	0.917429146	1.097920433	0.908270844	0.780358066	1.009966417	1.986834235	1.913965778	1.741864309	1.053854145	1.098267464	0.949971835	1.166283803	1.261827674	1.020892355	0.899531776	0.899531776	-0.15275385	0.304695801	0.516133531	0.078841384	1.880888108	1.880888108	0.911414027	0.000940741	3.026530077	2.758421965	1.034031148	1.034031148	0.048279644	0.646599566	0.189364591	0.009142455	1.149667944	1.149667944	0.201217231	0.168347	0.773794618	0.15570081
Q14980	Isoform of Q14980, Isoform 2 of Nuclear mitotic apparatus protein 1 OS=Homo sapiens OX=9606 GN=NUMA1	Q14980-2 [1846-1867]; H0YFY6 [709-730]	[R].LGSPDYGNSALLSLPGYRPTTR.[S]	NUMA1	0.945083477	1.036718625	1.018197898	0.915301798	0.972325747	1.007410141	0.526457964	0.568458286	0.575911261	1.160091749	1.366290755	1.226116	1.137968899	1.083654029	1.060160379	0.965012562	0.965012562	-0.051380372	0.417907038	0.378920315	0.019469067	0.556942504	0.556942504	-0.844399697	0.000670903	3.173340125	2.67956744	1.250832835	1.250832835	0.322888996	0.037058871	1.431107821	0.462088967	1.093927769	1.093927769	0.129517481	0.06278681	1.202131582	0.155697055
Q6P3X3	Tetratricopeptide repeat protein 27 OS=Homo sapiens OX=9606 GN=TTC27 PE=1 SV=1	Q6P3X3 [743-758]	[K].CDTQSNCWEKDITSFK.[E]	TTC27	0.832166305	0.928264096	1.239569599	1.129040497	1.100909613	1.200020446	1.552368223	2.14738816	1.891666309	0.7501975	0.749929154	0.833583026	0.850449378	0.765381949	0.849398193	1.143323519	1.143323519	0.193233691	0.364126214	0.438748055	0.084780906	1.863807564	1.863807564	0.898252911	0.018468491	1.733568578	1.557183022	0.777903226	0.777903226	-0.362337404	0.208380506	0.681142912	0.246803554	0.821743173	0.821743173	-0.283240529	0.282036938	0.549694008	0.155695622
Q86XJ1	GAS2-like protein 3 OS=Homo sapiens OX=9606 GN=GAS2L3 PE=1 SV=1	Q86XJ1 [446-468]	[K].VIPAQNSADLPESTLLPNKCSGK.[T]	GAS2L3	0.953342345	0.745614514	1.301043141	0.719219414	0.826612563	1.044784526	0.820457174	0.812073858	0.74969928	1.235311356	1.113593325	1.148175603	1.358348678	1.180517965	1.141510653	0.863538834	0.863538834	-0.211667036	0.517214383	0.286329407	0.060606497	0.794076771	0.794076771	-0.332649602	0.331093697	0.480049087	0.159688138	1.165693428	1.165693428	0.221188416	0.415154424	0.38179033	0.084447598	1.226792432	1.226792432	0.294891172	0.296507971	0.527963627	0.155691813
Q15061	WD repeat-containing protein 43 OS=Homo sapiens OX=9606 GN=WDR43 PE=1 SV=3	Q15061 [309-324]	[K].KPLTSNCTIQIATPGK.[G]	WDR43	1.062682682	0.962878149	0.974439169	1.163163878	0.977633007	0.882069989	0.524273197	0.649090696	0.667642616	1.034489524	0.834307745	0.920706691	1.072300048	1.118584666	1.105307529	1.007622291	1.007622291	0.010954944	0.937503623	0.028027045	0.000307035	0.613668837	0.613668837	-0.704467773	0.003230672	2.490707148	1.754622917	0.929834653	0.929834653	-0.104953901	0.363607094	0.439367652	0.046113349	1.098730747	1.098730747	0.135837886	0.071425758	1.146145139	0.155689933
P53990	Isoform of P53990, Isoform 2 of IST1 homolog OS=Homo sapiens OX=9606 GN=IST1	P53990-2 [119-127]	[K].IVADQLCAK.[Y]	IST1	1.085376348	0.958147041	0.956476611	1.170376932	1.098151966	0.93631017	0.69887696	0.720732608	0.721915438	0.884527974	0.585063273	0.750750026	0.887701798	0.917571325	0.86929198	1.068279689	1.068279689	0.095289412	0.457079114	0.340008623	0.032399222	0.713841668	0.713841668	-0.486323978	0.019015111	1.720901125	0.836915481	0.740113758	0.740113758	-0.43418106	0.076593542	1.115807847	0.484462634	0.891521701	0.891521701	-0.16565818	0.114864297	0.939814941	0.155688032
Q9Y490	Talin-1 OS=Homo sapiens OX=9606 GN=TLN1 PE=1 SV=3	Q9Y490 [2494-2511]	[K].MVGGIAQIIAAQEEMLRK.[E]	TLN1	0.958990084	0.969370462	1.071639454	0.887305388	0.974882905	0.993735735	0.455377606	0.377585353	0.418579553	0.947524295	1.002427714	1.106452491	1.133566409	1.041608894	1.155165552	0.951974676	0.951974676	-0.071004899	0.379917586	0.420310603	0.029844112	0.417180837	0.417180837	-1.261255204	0.000456104	3.340936549	4.213773609	1.0188015	1.0188015	0.026872989	0.766346256	0.11557496	0.003105845	1.110113619	1.110113619	0.150707342	0.092674892	1.03303791	0.155686398
Q5R372	Isoform of Q5R372, RAB GTPase activating protein 1 like OS=Homo sapiens OX=9606 GN=RABGAP1L PE=1 SV=1	A0A804HKD7 [943-950]	[K].HCSDIFSK.[E]	RABGAP1L	0.971959704	0.98908773	1.038952566	1.011615028	0.972619976	1.036456158	2.774811825	2.868377464	2.826079344	0.998513645	1.048062582	0.92446618	1.100568552	1.115205393	1.040967062	1.006897054	1.006897054	0.009916189	0.813513545	0.089635211	0.00088884	2.823089544	2.823089544	1.49727489	1.72E-06	5.763374222	8.629355503	0.990347469	0.990347469	-0.013993303	0.829016972	0.081436578	0.001139567	1.085580336	1.085580336	0.118466493	0.048509364	1.314174418	0.155685634
Q9UHR5	SAP30-binding protein OS=Homo sapiens OX=9606 GN=SAP30BP PE=1 SV=1	Q9UHR5 [184-202]	[K].DMFDPHGWSEDSYYEALAK.[A]	SAP30BP	0.947107253	0.953042024	1.099850723	1.02950521	1.093255123	1.063972837	1.406059058	1.518945409	1.479125858	0.862880817	0.874848081	0.880405632	0.860244458	0.866742918	0.925598776	1.06224439	1.06224439	0.087115725	0.340530503	0.467843981	0.040756567	1.468043442	1.468043442	0.553894661	0.002548235	2.593760443	1.43667006	0.87271151	0.87271151	-0.19642327	0.124151622	0.906047603	0.177968833	0.884195384	0.884195384	-0.177562892	0.132814247	0.876755334	0.155679213
P21399	Cytoplasmic aconitate hydratase OS=Homo sapiens OX=9606 GN=ACO1 PE=1 SV=3	P21399 [107-134]	[K].LGGDPEKINPVCPADLVIDHSIQVDFNR.[R]	ACO1	1.021174713	0.928960975	1.049864312	1.230004065	0.998653655	0.926608242	3.812811079	4.123623993	3.950571951	1.10120121	1.149983084	1.073044061	1.080853407	1.155391419	1.080179981	1.051755321	1.051755321	0.072799117	0.640520798	0.193466764	0.01408421	3.962335674	3.962335674	1.986351105	0.000193012	3.714416685	7.378135687	1.108076118	1.108076118	0.14805699	0.077734056	1.109388673	0.164252747	1.105474936	1.105474936	0.144666315	0.083923074	1.076118617	0.155678115
Q9NUQ8	ATP-binding cassette sub-family F member 3 OS=Homo sapiens OX=9606 GN=ABCF3 PE=1 SV=2	Q9NUQ8 [96-111]	[K].ITENYDCGTKLPGLLK.[R]	ABCF3	1.003438758	0.854827478	1.141733764	1.002460505	0.928772978	1.120428622	1.965584372	1.763831542	1.875999935	1.076367092	1.045643371	1.050497285	1.223914158	1.150744859	1.10229702	1.017220702	1.017220702	0.024632728	0.872610729	0.059179452	0.001457751	1.86847195	1.86847195	0.901858906	0.001619456	2.790630732	2.516755178	1.057502583	1.057502583	0.080661187	0.560110744	0.251726097	0.020304526	1.158985346	1.158985346	0.212862325	0.18562973	0.731352468	0.155677386
O75128	Isoform of O75128, Isoform 2 of Protein cordon-bleu OS=Homo sapiens OX=9606 GN=COBL	O75128-2 [713-728]; O75128 [631-646]	[R].VTSFASNLHTDNLNAK.[V]	COBL	0.910062933	1.041966779	1.047970289	1.097363533	1.160226133	0.91526767	1.817147443	1.871384302	1.904062171	0.967672021	0.934368109	0.810445851	0.889390208	0.893910981	0.876987148	1.057619112	1.057619112	0.080820153	0.54721076	0.261845372	0.021162383	1.864197972	1.864197972	0.898555078	0.00034751	3.459032976	3.108131644	0.904161994	0.904161994	-0.14534682	0.218514606	0.660519528	0.096004413	0.886762779	0.886762779	-0.173379879	0.126510134	0.897874685	0.155673404
P35240	Merlin OS=Homo sapiens OX=9606 GN=NF2 PE=1 SV=1	P35240 [589-595]	[R].VAFFEEL.[-]	NF2	1.003224603	0.956014372	1.040761026	0.895157048	1.005140754	0.847147973	0.492970789	0.495097652	0.385013011	1.096340521	1.088654245	1.140991393	1.246390582	1.019567836	1.159880896	0.915815258	0.915815258	-0.126871493	0.208448474	0.68100128	0.086399649	0.457693818	0.457693818	-1.127545291	0.000511461	3.291187426	3.710962883	1.108662053	1.108662053	0.148819664	0.026787712	1.572064377	0.233954092	1.141946438	1.141946438	0.191494984	0.153847794	0.812908728	0.155667944
Q2TAA2	Isoamyl acetate-hydrolyzing esterase 1 homolog OS=Homo sapiens OX=9606 GN=IAH1 PE=1 SV=1	Q2TAA2 [232-248]	[R].DVAEAKPELSLLGDGDH.[-]	IAH1	1.011826816	0.974983684	1.0131895	0.976006092	1.050968086	1.292902072	1.359650153	1.494915095	1.407842223	1.13943683	0.996205875	1.188857873	1.03911629	1.118681641	1.170030761	1.106625417	1.106625417	0.146166965	0.380808007	0.419293929	0.061286921	1.420802491	1.420802491	0.506706016	0.005050208	2.296690741	1.163747015	1.10816686	1.10816686	0.148175128	0.197803507	0.703766014	0.104280619	1.109276231	1.109276231	0.149618669	0.091112128	1.040423809	0.155666825
O95674	Phosphatidate cytidylyltransferase 2 OS=Homo sapiens OX=9606 GN=CDS2 PE=1 SV=1	O95674 [20-38]	[K].ESESEAKVDGETASDSESR.[A]	CDS2	0.73531196	1.103684427	1.161003613	0.522405467	1.009646487	1.61341452	1.048562033	0.974769648	1.12154674	0.852069553	2.023720641	1.469541022	0.753406953	0.89191599	0.798859783	1.048488825	1.048488825	0.068311484	0.897355853	0.0470353	0.003213051	1.048292807	1.048292807	0.068041744	0.757986449	0.120338558	0.008188045	1.448443738	1.448443738	0.534503647	0.317142284	0.49874585	0.266581476	0.814727575	0.814727575	-0.295610356	0.297447183	0.52659014	0.155665499
P06576	Isoform of P06576, ATP synthase F1 subunit beta (Fragment) OS=Homo sapiens OX=9606 GN=ATP5F1B PE=1 SV=2	F8W0P7 [252-270]	[K].KGSITSVQAIYVPADDLTD.[-]	ATP5F1B	1.167719805	1.095584436	0.736695759	0.995122725	1.104856666	1.756092616	11.23922187	4.267890793	4.967693064	1.901806102	1.630488101	1.573841946	0.493689597	2.042852291	1.67884864	1.285357336	1.285357336	0.362169491	0.368454578	0.433616044	0.157042502	6.824935243	6.824935243	2.770815357	0.118878555	0.924896482	2.562717375	1.702045383	1.702045383	0.767269505	0.015903761	1.798500146	1.379934317	1.405130176	1.405130176	0.490703793	0.481703429	0.317220262	0.155661186
O14776	Isoform of O14776, Transcription elongation regulator 1 OS=Homo sapiens OX=9606 GN=TCERG1 PE=1 SV=1	A0A7P0T8N8 [834-843]	[K].VKDKVESDPR.[Y]	TCERG1	1.309754253	0.906278068	0.783967679	1.08269043	1.010045722	0.739842324	1.608618941	1.091752072	0.944833409	1.271176585	0.866857448	0.601494962	1.019043591	1.788198455	1.076493189	0.944192825	0.944192825	-0.082846574	0.785791323	0.104692771	0.008673437	1.215068141	1.215068141	0.281037222	0.451198901	0.345631967	0.097135448	0.913176332	0.913176332	-0.131034628	0.747772338	0.126230605	0.01654058	1.294578411	1.294578411	0.372482351	0.382033607	0.417898431	0.15565979
Q9C0B7	Transport and Golgi organization protein 6 homolog OS=Homo sapiens OX=9606 GN=TANGO6 PE=1 SV=2	Q9C0B7 [926-933]	[K].DKHTPETR.[M]	TANGO6	1.195072005	0.94834468	0.856583315	0.912822195	0.909396035	0.84176116	1.40288118	1.115797345	1.199967101	1.056542324	0.976360451	0.811401366	1.074385983	1.311070655	1.156031991	0.88799313	0.88799313	-0.17137958	0.383724833	0.415980095	0.071290494	1.239548542	1.239548542	0.30981477	0.146236366	0.834944614	0.258678173	0.94810138	0.94810138	-0.07688676	0.699607171	0.155145748	0.011928654	1.180496209	1.180496209	0.239393409	0.223767673	0.650202654	0.15565423
Q15058	Kinesin-like protein KIF14 OS=Homo sapiens OX=9606 GN=KIF14 PE=1 SV=1	Q15058 [10-35]	[R].NNSGDILDIPSSQNSSSLNALTHSSR.[L]	KIF14	1.030285023	0.996157369	0.973557608	1.038596629	0.996382434	0.880419812	1.626355326	1.679448428	1.705802504	1.041461598	1.094074934	1.072804387	1.168866055	1.110824799	1.040230824	0.971799625	0.971799625	-0.041269219	0.620186277	0.207477848	0.008562449	1.670535419	1.670535419	0.740310572	4.59E-05	4.33780599	3.211323632	1.069446973	1.069446973	0.09686495	0.036883325	1.433169938	0.138823935	1.106640559	1.106640559	0.146186706	0.08614877	1.064750917	0.155652429
Q0VDF9	Heat shock 70 kDa protein 14 OS=Homo sapiens OX=9606 GN=HSPA14 PE=1 SV=1	Q0VDF9 [23-56]	[R].AGVVANDAGDRVTPAVVAYSENEEIVGLAAKQSR.[I]	HSPA14	1.207699626	0.873143368	0.919157006	0.957114113	0.952133697	0.824408572	2.848601234	3.17139648	2.928854663	1.062540613	1.25047687	0.92419751	1.033863875	1.294340605	1.229974278	0.911218794	0.911218794	-0.134130591	0.497021114	0.303625162	0.040725423	2.982950792	2.982950792	1.576740179	0.000161391	3.792119628	5.97918738	1.079071664	1.079071664	0.109790682	0.605331443	0.218006766	0.023935111	1.186059586	1.186059586	0.24617649	0.233216119	0.632241435	0.155642978
Q9NP77	RNA polymerase II subunit A C-terminal domain phosphatase SSU72 OS=Homo sapiens OX=9606 GN=SSU72 PE=1 SV=1	Q9NP77 [44-58]	[K].LPGPAPDKPNVYDFK.[T]	SSU72	0.849799836	1.055602617	1.094597547	0.900400248	0.967840284	1.01224877	1.072874528	1.271878364	1.215441221	0.907843203	0.884368223	0.940302351	0.94764081	0.824077882	0.801049906	0.960163101	0.960163101	-0.058648601	0.665874617	0.17660754	0.010357785	1.186731371	1.186731371	0.246993403	0.128712953	0.890377746	0.219917429	0.910837926	0.910837926	-0.134733731	0.361136074	0.442329128	0.059596654	0.857589533	0.857589533	-0.221640798	0.198513301	0.702210389	0.155638471
Q13356	Isoform of Q13356, RING-type E3 ubiquitin transferase OS=Homo sapiens OX=9606 GN=PPIL2 PE=1 SV=1	A0A7P0TA15 [520-536]	[K].RAAEEEPSTSATVPMSK.[K]	PPIL2	0.953765961	1.000067299	1.04616674	0.942971169	0.948928353	0.884178428	0.904114431	1.0082186	0.98866643	1.028440143	1.183089049	1.160900241	1.175021388	1.07367952	1.065011189	0.925359317	0.925359317	-0.111914422	0.095627141	1.019418827	0.114087669	0.966999821	0.966999821	-0.048412473	0.473509978	0.324670865	0.015718119	1.124143144	1.124143144	0.168825755	0.106531201	0.972523178	0.16418696	1.104570699	1.104570699	0.143485763	0.082282583	1.084692083	0.155637871
P46940	Ras GTPase-activating-like protein IQGAP1 OS=Homo sapiens OX=9606 GN=IQGAP1 PE=1 SV=1	P46940 [1097-1130]	[K].SWVNQMESQTGEASKLPYDVTPEQALAHEEVKTR.[L]	IQGAP1	1.164124793	0.890436121	0.945439086	1.099014324	0.890822673	0.873612135	3.438783816	3.035665981	3.404133471	1.059984727	1.460795469	1.194315538	1.213780956	1.063018775	1.205605162	0.954483044	0.954483044	-0.067208526	0.70218407	0.153549027	0.010319804	3.292861089	3.292861089	1.719341653	0.000307297	3.512442007	6.039087844	1.238365244	1.238365244	0.308436887	0.181908075	0.740148021	0.228288951	1.160801631	1.160801631	0.215121452	0.189031133	0.723466662	0.155633199
Q63HN8	Isoform of Q63HN8, Ring finger protein 213 OS=Homo sapiens OX=9606 GN=RNF213 PE=1 SV=1	A0A0A0MTC1 [3209-3217]; Q63HN8 [3160-3168]	[K].HFPIPLINR.[L]	RNF213	0.912844028	0.958806507	1.128349465	1.286715167	0.955155235	0.927245846	0.5535379	0.580916556	0.450067275	0.94354952	0.829648371	0.801874842	0.884021314	0.764690851	0.94273319	1.056372083	1.056372083	0.07911808	0.698308735	0.155952525	0.012338664	0.52817391	0.52817391	-0.920915055	0.006500376	2.187061523	2.014097882	0.858357578	0.858357578	-0.220349319	0.156650457	0.805068333	0.177396259	0.863815118	0.863815118	-0.211205528	0.183282363	0.736879325	0.155632987
Q9UBW7	Zinc finger MYM-type protein 2 OS=Homo sapiens OX=9606 GN=ZMYM2 PE=1 SV=1	Q9UBW7 [81-98]	[R].TITFTSSKNEELQGNDSK.[I]	ZMYM2	1.142202753	0.9306959	0.927101347	1.064029398	0.961725988	0.969910831	2.136502174	2.060067498	1.755652214	1.203561713	0.942141517	0.88547045	1.096996168	1.318946484	1.076163437	0.998555406	0.998555406	-0.002085616	0.986512245	0.00589752	1.23E-05	1.984073962	1.984073962	0.988465807	0.003907458	2.40810571	2.380330154	1.010391227	1.010391227	0.014914017	0.936090888	0.028681982	0.000427764	1.164035363	1.164035363	0.219134887	0.194890911	0.710208414	0.155631441
P05783	Keratin, type I cytoskeletal 18 OS=Homo sapiens OX=9606 GN=KRT18 PE=1 SV=2	P05783 [318-330]	[K].ASLENSLREVEAR.[Y]	KRT18	0.991719156	1.036852494	0.97142835	0.751818586	1.082602479	1.305207484	0.561756282	0.533115777	0.574795965	0.83754271	0.871292843	0.885103124	0.839443047	0.987284338	0.807608606	1.04654285	1.04654285	0.065631383	0.80014691	0.096830267	0.006355104	0.556556008	0.556556008	-0.845401217	0.000136368	3.86528817	3.267719324	0.864646225	0.864646225	-0.209818128	0.006267592	2.20289929	0.462208205	0.878111997	0.878111997	-0.187523138	0.147942496	0.82990706	0.155626776
Q9NSE4	Isoleucine--tRNA ligase, mitochondrial OS=Homo sapiens OX=9606 GN=IARS2 PE=1 SV=2	Q9NSE4 [239-250]	[R].SYKPVFWSPSSR.[T]	IARS2	0.997736905	1.004574568	0.997688527	0.818789171	0.97931588	1.11482161	0.253230806	0.352161238	0.315853207	0.920707886	1.203745382	0.91906062	0.891093164	0.925565015	0.951531741	0.970975554	0.970975554	-0.042493122	0.7667806	0.115328883	0.004900684	0.307081751	0.307081751	-1.703305317	0.001638265	2.785615972	4.744754497	1.014504629	1.014504629	0.020775448	0.892254703	0.049511154	0.001028616	0.922729973	0.922729973	-0.116019574	0.045570693	1.341314367	0.155618721
Q13363	C-terminal-binding protein 1 OS=Homo sapiens OX=9606 GN=CTBP1 PE=1 SV=2	Q13363 [220-253]	[R].VSTLQDLLFHSDCVTLHCGLNEHNHHLINDFTVK.[Q]	CTBP1	0.939262039	1.020937774	1.039800187	0.916484362	1.040576649	1.035550033	2.276278781	2.130840942	2.357702049	1.060330965	1.022121918	0.935231274	0.963937282	0.875132596	0.868347691	0.997537015	0.997537015	-0.00355772	0.963921501	0.015958332	5.68E-05	2.254940591	2.254940591	1.173089424	0.00060712	3.216725688	3.773506885	1.005894719	1.005894719	0.008479315	0.908717586	0.041571067	0.000352494	0.902472523	0.902472523	-0.148045087	0.088888715	1.051153373	0.155618093
Q9UKV3	Isoform of Q9UKV3, Apoptotic chromatin condensation inducer 1 OS=Homo sapiens OX=9606 GN=ACIN1 PE=1 SV=1	S4R3H4 [491-497]; E7EQT4 [509-515]	[K].QPSLEQK.[E]	ACIN1	1.018827631	1.007115821	0.974056547	1.312115038	1.251146852	1.088532679	0.472233373	0.441400639	0.436197448	1.120965935	0.960065907	1.058036395	1.047581909	1.204476787	1.106547311	1.217264856	1.217264856	0.283643108	0.077447196	1.110994304	0.315125878	0.44994382	0.44994382	-1.152183217	8.07E-06	5.093330404	5.868449812	1.046356079	1.046356079	0.06537389	0.429258051	0.36728155	0.024010624	1.119535336	1.119535336	0.162900065	0.110843633	0.955289249	0.15561668
Q9NT62	Ubiquitin-like-conjugating enzyme ATG3 OS=Homo sapiens OX=9606 GN=ATG3 PE=1 SV=1	Q9NT62 [28-62]	[K].FKETGVITPEEFVAAGDHLVHHCPTWQWATGEELK.[V]	ATG3	1.006064241	1.001741424	0.992194335	0.928023588	1.103471018	1.048174033	1.620811214	1.604114021	1.552592963	1.156533944	1.343854878	1.203071383	1.064861129	1.233933572	1.091105306	1.026556213	1.026556213	0.03781263	0.659505999	0.180781249	0.006835814	1.592506066	1.592506066	0.671298868	0.000815318	3.088673004	2.073422692	1.234486735	1.234486735	0.303911334	0.052416695	1.280530366	0.389167692	1.129966669	1.129966669	0.176280218	0.130984882	0.882778827	0.155616444
Q6IA86	Elongator complex protein 2 OS=Homo sapiens OX=9606 GN=ELP2 PE=1 SV=2	Q6IA86 [100-119]	[K].AVHLQGHEGPVYAVHAVYQR.[R]	ELP2	1.047854066	0.928560278	1.023585656	0.929365956	0.978386577	0.936202555	1.205278977	1.156596976	1.028862598	0.961529071	1.10776509	0.95830318	1.091154397	1.251884426	1.060618095	0.94798503	0.94798503	-0.077063818	0.288879618	0.539283099	0.041559215	1.130246184	1.130246184	0.176637046	0.120118586	0.920389788	0.162574934	1.009199114	1.009199114	0.013210844	0.888525303	0.0513302	0.000678115	1.134552306	1.134552306	0.182123123	0.139814848	0.854446706	0.155614502
O75643	U5 small nuclear ribonucleoprotein 200 kDa helicase OS=Homo sapiens OX=9606 GN=SNRNP200 PE=1 SV=2	O75643 [59-67]	[R].TKPQMQEER.[R]	SNRNP200	1.003974937	0.990421528	1.005603535	0.938421564	0.95026476	0.933639257	0.228242444	0.280887729	0.241147598	1.11572249	0.986480378	0.974547019	1.151498443	1.046161543	1.106581554	0.940775194	0.940775194	-0.088078075	0.001013904	2.994003265	0.263706043	0.25009259	0.25009259	-1.99946578	0.000156331	3.805954355	7.609875495	1.025583296	1.025583296	0.036444669	0.629133844	0.201256952	0.007334743	1.101413847	1.101413847	0.139356651	0.076446998	1.116639563	0.15561115
P26640	Valine--tRNA ligase OS=Homo sapiens OX=9606 GN=VARS1 PE=1 SV=4	P26640 [572-591]	[R].SLPIVFDEFVDMDFGTGAVK.[I]	VARS1	0.970505817	0.962194517	1.067299666	0.923834444	0.944092234	1.197991769	6.735235709	6.219911327	6.472309377	0.906026678	1.099785949	1.081057906	0.886724197	0.839208929	0.962816793	1.021972816	1.021972816	0.031356821	0.833261647	0.079218607	0.002484044	6.475818804	6.475818804	2.695062619	0.000427912	3.368645658	9.078710989	1.028956844	1.028956844	0.041182475	0.707348708	0.150366435	0.006192462	0.896249973	0.896249973	-0.158026925	0.103600452	0.98463835	0.15559937
Q8N392	Rho GTPase-activating protein 18 OS=Homo sapiens OX=9606 GN=ARHGAP18 PE=1 SV=3	Q8N392 [589-607]	[K].VSMAIQLTEELKASDVLAR.[F]	ARHGAP18	1.050011463	0.972933347	0.97705519	0.999144665	0.853984817	0.823792709	0.583621721	0.602708797	0.525055544	1.081349504	1.010847936	0.992295215	1.135598543	1.154462223	1.032225943	0.892307397	0.892307397	-0.164387295	0.174578467	0.758009324	0.124607103	0.570462021	0.570462021	-0.809797255	0.00023894	3.621711862	2.932852323	1.028164218	1.028164218	0.04007071	0.48823945	0.311367132	0.012476702	1.107428903	1.107428903	0.14721408	0.087709613	1.056952803	0.155598335
Q92966	snRNA-activating protein complex subunit 3 OS=Homo sapiens OX=9606 GN=SNAPC3 PE=1 SV=1	Q92966 [89-101]	[R].DLDCSLEAAAELR.[A]	SNAPC3	0.941402742	1.03021217	1.028385089	1.107576536	1.000471594	1.001298671	1.674944616	1.581164969	1.487874073	0.908136273	0.969113047	1.177737676	0.96204363	0.868770786	0.885108514	1.036448934	1.036448934	0.051649036	0.474735869	0.323547954	0.01671094	1.581327886	1.581327886	0.661136539	0.002233286	2.651055722	1.752709805	1.018328999	1.018328999	0.026203738	0.848596503	0.071298762	0.001868294	0.905307643	0.905307643	-0.14351996	0.082383911	1.084157596	0.155598255
Q53GS9	U4/U6.U5 tri-snRNP-associated protein 2 OS=Homo sapiens OX=9606 GN=USP39 PE=1 SV=2	Q53GS9 [77-86]	[R].EVDEDSEPER.[E]	USP39	0.856445315	1.106681051	1.036873633	0.806446863	1.13740871	1.678204745	2.98634597	2.603471771	2.944649415	0.746975049	1.712739241	1.170480234	0.87030361	0.89298083	0.815753636	1.207353439	1.207353439	0.271848071	0.504979976	0.296725843	0.080664348	2.844822385	2.844822385	1.508338582	0.000584901	3.23291732	4.876333925	1.210064841	1.210064841	0.275084356	0.534918358	0.271712497	0.074743857	0.859679358	0.859679358	-0.218129429	0.19349723	0.713325247	0.155597228
Q03001	Isoform of Q03001, Dystonin (Fragment) OS=Homo sapiens OX=9606 GN=DST PE=1 SV=1	A0A494C1D7 [1832-1847]; A0A7P0T890 [4013-4028]	[K].QVIEQNGTHFQEGDGK.[S]	DST	0.931802939	1.000491163	1.067705898	0.995826013	1.10482455	1.182863175	0.703214881	0.759977077	0.775538028	1.181375696	1.407954831	1.363664093	1.174784074	1.047803672	1.12047407	1.094504579	1.094504579	0.130277991	0.237452226	0.624423755	0.081348672	0.746243329	0.746243329	-0.422281966	0.009706487	2.012937935	0.850027389	1.317664873	1.317664873	0.397983491	0.025605245	1.591671073	0.63345881	1.114353939	1.114353939	0.156207531	0.100905824	0.996083768	0.155595786
Q96JN0	Isoform of Q96JN0, Isoform 3 of Ligand-dependent corepressor OS=Homo sapiens OX=9606 GN=LCOR	Q96JN0-3 [529-543]	[K].ASCSALASEAVFTPK.[Q]	LCOR	1.052376873	0.964284912	0.983338215	1.035375102	1.003738213	1.066870946	1.725695063	1.942096168	1.864224139	1.064468087	1.133833782	1.17278148	1.15324475	1.120425255	1.037254911	1.035328087	1.035328087	0.050088018	0.344073039	0.463349356	0.023208251	1.844005124	1.844005124	0.882842664	0.001926751	2.715174394	2.397071796	1.123694449	1.123694449	0.168249797	0.042056818	1.376163588	0.231539244	1.103641638	1.103641638	0.142271793	0.080602505	1.093651458	0.155595754
P07954	Fumarate hydratase, mitochondrial OS=Homo sapiens OX=9606 GN=FH PE=1 SV=3	P07954 [132-160]	[K].LNDHFPLVVWQTGSGTQTNMNVNEVISNR.[A]	FH	0.919986025	1.048878626	1.03113535	1.015595647	1.236283132	1.095069245	1.969317557	1.857640208	2.048265907	1.17639865	1.262488196	1.317431885	0.968605922	0.848436433	0.849425786	1.115649341	1.115649341	0.157883646	0.216426382	0.6646898	0.104943649	1.958407891	1.958407891	0.969681276	0.000260513	3.58417003	3.475502568	1.252106243	1.252106243	0.324356983	0.011872436	1.925460146	0.624536443	0.888822713	0.888822713	-0.17003241	0.121593145	0.91509091	0.155595113
P78549	Endonuclease III-like protein 1 OS=Homo sapiens OX=9606 GN=NTHL1 PE=1 SV=2	P78549 [191-220]	[K].QTSAILQQHYGGDIPASVAELVALPGVGPK.[M]	NTHL1	1.039640476	0.979243076	0.981116448	0.93027323	0.878338923	0.793810711	1.209429401	1.303213941	1.386927045	0.868258065	0.970640511	0.901225541	0.895494098	0.952660485	0.923284641	0.867474288	0.867474288	-0.205107098	0.060077811	1.221285898	0.250494406	1.299856796	1.299856796	0.378352692	0.017632725	1.753680565	0.663509762	0.913374706	0.913374706	-0.130721258	0.084561634	1.072826636	0.140241247	0.923813075	0.923813075	-0.11432713	0.043555949	1.360952524	0.155593796
P49792	E3 SUMO-protein ligase RanBP2 OS=Homo sapiens OX=9606 GN=RANBP2 PE=1 SV=2	P49792 [2478-2506]; A0A8V8TMX6 [22-50]	[R].ERTDVIQGDDVADATSEVEVSSTSETTPK.[A]	RANBP2	1.410337444	0.867337634	0.722324922	1.329748266	1.052224267	0.627872814	2.57022614	1.446106072	0.911629697	1.351029477	0.73209665	0.775360861	1.053753583	1.754756952	1.090750898	1.003281782	1.003281782	0.004726859	0.991582859	0.003670989	1.74E-05	1.64265397	1.64265397	0.716028604	0.321632992	0.492639409	0.352743908	0.952828996	0.952828996	-0.069710778	0.878364442	0.056325254	0.003926477	1.299753811	1.299753811	0.378238385	0.387830239	0.411358333	0.155591512
P84103	Serine/arginine-rich splicing factor 3 OS=Homo sapiens OX=9606 GN=SRSF3 PE=1 SV=1	P84103 [12-23]	[K].VYVGNLGNNGNK.[T]	SRSF3	1.117149376	0.869422987	1.013427637	1.46868908	0.960038793	0.862100289	4.167893999	3.817762949	4.184278267	0.844479297	0.665948694	0.614386493	0.867352626	0.828251168	0.889551512	1.096942721	1.096942721	0.133488194	0.66800232	0.175222029	0.023390072	4.056645072	4.056645072	2.020287082	0.000114221	3.942255812	7.964488491	0.708271494	0.708271494	-0.497625615	0.043527155	1.36123972	0.677387753	0.861718436	0.861718436	-0.214711546	0.188531893	0.724615171	0.155583244
Q6IA86	Elongator complex protein 2 OS=Homo sapiens OX=9606 GN=ELP2 PE=1 SV=2	Q6IA86 [315-333]	[K].TMILWAPDEESGVWLEQVR.[V]	ELP2	0.766125904	1.091489774	1.142384322	1.01216251	1.005189486	0.808584135	1.36144742	1.739281351	1.211063888	0.419817375	0.793957551	0.578042343	1.04348379	0.480808198	0.83485094	0.94197871	0.94197871	-0.086233641	0.695868086	0.157473081	0.013579477	1.437264219	1.437264219	0.523325304	0.09526582	1.021062889	0.534348047	0.597272423	0.597272423	-0.743538983	0.066153976	1.179444047	0.876962627	0.786380976	0.786380976	-0.346699674	0.355835772	0.448750394	0.155581615
P31327	Carbamoyl-phosphate synthase [ammonia], mitochondrial OS=Homo sapiens OX=9606 GN=CPS1 PE=1 SV=2	P31327 [91-119]	[K].GQILTMANPIIGNGGAPDTTALDELGLSK.[Y]	CPS1	0.975558659	0.895304721	1.12913662	0.895249735	0.930887989	0.945366789	2.326431979	2.193931851	2.070219887	0.723882399	0.91692425	0.773754028	1.170265544	1.054579918	1.215053339	0.923834837	0.923834837	-0.114293144	0.382871658	0.416946781	0.047654159	2.196861239	2.196861239	1.135443747	0.000298481	3.525083763	4.002534318	0.804853559	0.804853559	-0.313201782	0.097258928	1.012070523	0.316982291	1.146632934	1.146632934	0.197403622	0.162879586	0.788133343	0.155580377
Q8N680	Zinc finger and BTB domain-containing protein 2 OS=Homo sapiens OX=9606 GN=ZBTB2 PE=1 SV=1	Q8N680 [148-154]	[K].IASAPEK.[L]	ZBTB2	0.916302939	0.961995613	1.121701448	1.000307967	0.959484751	0.898324529	1.152906714	1.199843441	1.196618112	1.165907037	1.222890923	1.178667495	1.167896546	1.11470187	1.134467286	0.952705749	0.952705749	-0.0698974	0.544225589	0.264221042	0.018468364	1.183122755	1.183122755	0.242599769	0.091311872	1.039472754	0.25217585	1.189155152	1.189155152	0.249936959	0.08413008	1.0750487	0.268694403	1.139021901	1.139021901	0.187795487	0.148443799	0.82843794	0.155576906
O15061	Synemin OS=Homo sapiens OX=9606 GN=SYNM PE=1 SV=3	O15061 [1140-1169]	[R].MSYEGPTAEVVEVSAGGDLSQAASPTGASR.[S]	SYNM	0.958923435	1.037334811	1.003741754	1.21435181	1.111290724	0.957890231	2.53825502	2.719425303	2.558126916	0.932622121	1.316460913	1.262327511	1.21505456	1.285842496	0.9936062	1.094510922	1.094510922	0.130286351	0.332063408	0.478778979	0.062378366	2.605269079	2.605269079	1.381432386	0.000315454	3.501063691	4.836482767	1.170470182	1.170470182	0.227088182	0.289630425	0.538155819	0.122208827	1.164834419	1.164834419	0.22012489	0.196449474	0.70674913	0.155573075
O75150	E3 ubiquitin-protein ligase BRE1B OS=Homo sapiens OX=9606 GN=RNF40 PE=1 SV=5	O75150 [97-110]	[R].YWAQLDETVEALLR.[C]	RNF40	0.525850252	1.386504411	1.087645337	1.132405314	0.839512955	1.206447023	3.225083616	2.202632715	2.373264085	1.046368472	0.616719527	0.726828901	0.585457149	0.833793483	0.823105736	1.059455098	1.059455098	0.083322444	0.844391154	0.073456325	0.006120561	2.600326805	2.600326805	1.37869295	0.018368203	1.735933341	2.39331906	0.796638967	0.796638967	-0.328002046	0.525057366	0.279793245	0.091772757	0.747452123	0.747452123	-0.419946923	0.426131108	0.37045676	0.155572177
Q13561	Isoform of Q13561, Dynactin subunit 2 OS=Homo sapiens OX=9606 GN=DCTN2 PE=1 SV=1	A0A7I2V4Y9 [55-73]; F8W1I6 [78-96]	[K].RTGYESGEYEMLGEGLGVK.[E]	DCTN2	0.947768585	0.98109892	1.071132496	0.902172291	0.945563636	0.992553678	0.684822	0.699810917	0.600949564	1.181715742	1.128817567	1.131414076	1.128740892	1.065091831	1.122640114	0.946763201	0.946763201	-0.078924462	0.310317034	0.508194384	0.040108968	0.661860827	0.661860827	-0.595400209	0.00240525	2.618839807	1.559257767	1.147315795	1.147315795	0.198262543	0.039727298	1.400910973	0.277748172	1.105490945	1.105490945	0.144687209	0.084096946	1.075219776	0.155570548
P23634	Plasma membrane calcium-transporting ATPase 4 OS=Homo sapiens OX=9606 GN=ATP2B4 PE=1 SV=2	P23634 [315-340]	[K].TQDGVALEIQPLNSQEGIDNEEKDKK.[A]	ATP2B4	0.853095083	1.001014359	1.145890559	0.89355711	1.024856374	1.058043631	2.561755596	2.975955502	2.854003928	1.314073814	1.181159927	1.281758989	1.182216712	1.155109447	1.150824229	0.992152372	0.992152372	-0.011366392	0.941038187	0.026392753	0.00029999	2.797238342	2.797238342	1.484003186	0.000528447	3.276998517	4.863076239	1.258997577	1.258997577	0.332275506	0.073635706	1.132911545	0.376438757	1.162716796	1.162716796	0.217499741	0.192637111	0.715260044	0.155568874
Q9P2E9	Isoform of Q9P2E9, Isoform 2 of Ribosome-binding protein 1 OS=Homo sapiens OX=9606 GN=RRBP1	Q9P2E9-3 [365-373]; Q9P2E9 [798-806]; Q8N4C6 [1519-1527]	[RK].LQQENSILR.[DN]	RRBP1	0.983408396	0.994959058	1.021632546	1.048573563	1.059403126	1.128329133	0.490032458	0.469546263	0.590890418	1.086359091	1.346399517	1.237605306	1.060404564	1.083091735	1.181212756	1.078768607	1.078768607	0.109385444	0.069740368	1.156515767	0.126505991	0.516823046	0.516823046	-0.952257691	0.003377105	2.471455446	2.353462456	1.223454638	1.223454638	0.290960611	0.094354144	1.025239023	0.298304173	1.108236352	1.108236352	0.148265595	0.089278893	1.049251201	0.155567854
Q08J23	RNA cytosine C(5)-methyltransferase NSUN2 OS=Homo sapiens OX=9606 GN=NSUN2 PE=1 SV=2	Q08J23 [180-190]; Q08J23-2 [145-155]	[K].ILDMCAAPGSK.[T]	NSUN2	1.097354708	0.908338706	0.994306586	1.225008332	0.951932349	0.8911973	1.739757353	1.664917808	1.843970967	0.931531672	0.878702108	0.814891239	0.769713935	0.891610547	0.951124979	1.02271266	1.02271266	0.032400865	0.857444337	0.066794064	0.002164185	1.749548709	1.749548709	0.806982831	0.000581711	3.235292845	2.61082578	0.875041673	0.875041673	-0.192576369	0.137644931	0.861239776	0.165854429	0.870816487	0.870816487	-0.199559373	0.166130393	0.779550907	0.15556669
Q13895	Bystin OS=Homo sapiens OX=9606 GN=BYSL PE=1 SV=3	Q13895 [41-53]	[R].GTGEAEEEYVGPR.[L]	BYSL	1.048202439	0.942822263	1.008975299	1.059350968	0.987557309	1.030137066	0.92093627	0.881173972	0.891925271	1.055423836	0.973749709	0.92707103	1.088232772	1.133169209	1.068257926	1.025681781	1.025681781	0.036583202	0.532256292	0.273879196	0.010019378	0.898011838	0.898011838	-0.155193632	0.065207046	1.185705476	0.184013939	0.985414858	0.985414858	-0.02119687	0.779162562	0.108371923	0.002297146	1.096553302	1.096553302	0.132975942	0.067626639	1.169882194	0.155566186
O75663	TIP41-like protein OS=Homo sapiens OX=9606 GN=TIPRL PE=1 SV=2	O75663 [96-102]	[R].TEGEHSK.[E]	TIPRL	0.999671525	1.018264491	0.982063984	0.857447031	1.001851434	1.046154358	0.847321513	0.74016547	0.81402468	1.056296566	1.150542186	1.149498066	1.0651295	1.066786756	1.051517713	0.968484274	0.968484274	-0.046199471	0.637881516	0.195259983	0.009020908	0.800503888	0.800503888	-0.321019685	0.016554352	1.781087815	0.571764249	1.118778939	1.118778939	0.161925001	0.050913151	1.293170022	0.209396557	1.061144656	1.061144656	0.085621339	0.015246396	1.816832815	0.155559659
Q6VMQ6	Activating transcription factor 7-interacting protein 1 OS=Homo sapiens OX=9606 GN=ATF7IP PE=1 SV=3	Q6VMQ6 [339-370]	[K].NKADNNIDANEETLETDDTTICSDRPPENEKK.[V]	ATF7IP	0.91699595	1.119402507	0.963601543	0.815317528	1.114028945	0.872881052	0.665259518	0.970872524	0.859359221	1.179582359	1.298001094	1.314192699	1.415776633	1.141426862	1.018339071	0.934075842	0.934075842	-0.098388401	0.585914912	0.232165449	0.022842387	0.831830421	0.831830421	-0.265638648	0.20431796	0.689693457	0.183209237	1.263925384	1.263925384	0.337911297	0.028966243	1.538107824	0.519744009	1.191847522	1.191847522	0.253199677	0.243014486	0.614367838	0.155557738
P08559	Pyruvate dehydrogenase E1 component subunit alpha, somatic form, mitochondrial OS=Homo sapiens OX=9606 GN=PDHA1 PE=1 SV=3	P08559 [324-343]	[R].MVNSNLASVEELKEIDVEVR.[K]	PDHA1	0.98249859	0.974898067	1.042603342	1.182403392	1.043931135	1.022532749	2.36906114	2.625422805	2.680914877	0.919223396	0.769727383	0.902267836	0.895612337	0.83425996	0.965764546	1.082955758	1.082955758	0.114974306	0.23475618	0.629382967	0.07236287	2.558466274	2.558466274	1.355279216	0.002621016	2.581530405	3.498694503	0.863739539	0.863739539	-0.211331763	0.084806756	1.071569551	0.226456682	0.898545615	0.898545615	-0.154336351	0.098197	1.007901778	0.155555882
Q8TEW0	Isoform of Q8TEW0, Isoform 8 of Partitioning defective 3 homolog OS=Homo sapiens OX=9606 GN=PARD3	Q8TEW0-8 [143-167]; Q5VWV2 [143-167]	[R].SSDPALIGLSTSVSDSNFSSEEPSR.[K]	PARD3	1.091162942	1.0292905	0.879546558	1.238648325	1.176216797	1.25188788	1.894591879	1.934431276	1.59640442	1.264369169	1.002222425	1.159801121	1.041312449	1.155771399	1.242599974	1.222251	1.222251	0.289540586	0.057409164	1.241018778	0.359325304	1.808475858	1.808475858	0.854774339	0.005740655	2.241038533	1.915582231	1.142130905	1.142130905	0.191728014	0.225937531	0.646011622	0.123858526	1.146561274	1.146561274	0.197313457	0.162794655	0.788359859	0.155554009
Q96CX2	BTB/POZ domain-containing protein KCTD12 OS=Homo sapiens OX=9606 GN=KCTD12 PE=1 SV=1	Q96CX2 [185-206]	[R].SPSGGAAGPLLTPSQSLDGSRR.[S]	KCTD12	1.013416022	0.991728032	0.994855946	1.040871934	0.961242972	0.932701035	1.441550588	1.311322489	1.302388789	1.06057985	0.937514982	0.938076192	1.066133201	1.059297755	1.037362268	0.978271981	0.978271981	-0.031692474	0.573837531	0.241211051	0.007644575	1.351753955	1.351753955	0.434832578	0.014359884	1.842849073	0.801330813	0.978723675	0.978723675	-0.031026497	0.656726462	0.182615484	0.005665919	1.054264408	1.054264408	0.076236738	0.009116774	2.040158807	0.155535053
Q8WUB8	PHD finger protein 10 OS=Homo sapiens OX=9606 GN=PHF10 PE=1 SV=3	Q8WUB8 [315-343]	[K].NKGTSDSSSGNVSEGESPPDSQEDSFQGR.[Q]	PHF10	0.790700872	1.023941761	1.185357366	0.888565271	0.885315677	1.077286207	1.914067017	2.830101382	3.154406507	1.366973431	1.339821145	1.16496674	1.31529014	1.076410594	1.180866835	0.950389052	0.950389052	-0.073409878	0.729114669	0.137204164	0.010072141	2.632858302	2.632858302	1.396629879	0.03836458	1.416069552	1.977725048	1.290587105	1.290587105	0.368027516	0.109659627	0.959953234	0.353289204	1.190855857	1.190855857	0.251998797	0.241436222	0.617197573	0.155533046
Q9BX69	Caspase recruitment domain-containing protein 6 OS=Homo sapiens OX=9606 GN=CARD6 PE=1 SV=2	Q9BX69 [349-368]	[K].VLDEDSKEDLLAGVENLEIR.[D]	CARD6	1.012589838	0.992341311	0.995068851	0.974773901	0.986423938	0.961468233	1.450685785	1.4604226	1.566350661	1.000877436	1.069438974	1.051778521	1.077628363	1.153149002	1.061073032	0.974222024	0.974222024	-0.037677496	0.055922454	1.252413776	0.047187815	1.492486349	1.492486349	0.577717736	0.004613371	2.335981658	1.349538034	1.04069831	1.04069831	0.057551904	0.17842223	0.748551037	0.043080537	1.097283466	1.097283466	0.133936271	0.068988059	1.161226071	0.15553029
P06396	Gelsolin OS=Homo sapiens OX=9606 GN=GSN PE=1 SV=1	P06396 [420-451]	[R].VPFDAATLHTSTAMAAQHGMDDDGTGQKQIWR.[I]	GSN	0.990258796	0.97910717	1.030634034	0.959269688	1.011185751	0.97442369	1.692747891	2.004249183	1.835808418	1.04578142	0.875273007	0.905823903	0.941030543	0.948843851	0.902597626	0.981626376	0.981626376	-0.026754081	0.449986703	0.34680032	0.009278324	1.844268498	1.844268498	0.883048706	0.009522025	2.021270696	1.784880472	0.942292777	0.942292777	-0.085752711	0.388112268	0.41104263	0.03524802	0.930824007	0.930824007	-0.103419676	0.031343892	1.503847081	0.155527377
Q99661	Kinesin-like protein KIF2C OS=Homo sapiens OX=9606 GN=KIF2C PE=1 SV=2	Q99661 [164-177]	[R].MVSEEMEEQVHSIR.[G]	KIF2C	1.058284468	0.927651028	1.014064504	0.98033698	0.812815827	1.046644658	1.395414353	1.342559351	1.356609704	1.166316769	1.1841869	1.115768476	1.161090869	1.089712539	1.074067294	0.946599155	0.946599155	-0.079174461	0.548025727	0.261199053	0.020680294	1.364861136	1.364861136	0.448754176	0.004871633	2.312325445	1.037665699	1.155424048	1.155424048	0.208422428	0.036361344	1.439360069	0.29999492	1.108290234	1.108290234	0.148335737	0.089445237	1.048442783	0.155521533
Q15149	Isoform of Q15149, Isoform 4 of Plectin OS=Homo sapiens OX=9606 GN=PLEC	Q15149-4 [2991-3002]; Q15149 [3128-3139]; A0A8I5KUE3 [2968-2979]; H0YDN1 [1891-1902]; Q15149-6 [2995-3006]; Q15149-9 [2977-2988]; Q15149-3 [3014-3025]; Q15149-8 [2969-2980]	[R].VIDRELYQQLQR.[G]	PLEC	1.015961215	0.960263008	1.023775777	1.142592295	1.125913426	1.009924491	0.39565291	0.456526477	0.420847065	1.083350242	1.130848325	1.032785119	1.081517809	1.093671661	1.073408308	1.092810071	1.092810071	0.128042684	0.142557375	0.84601031	0.10832543	0.424342151	0.424342151	-1.236700104	3.08E-05	4.511785605	5.579725727	1.082327895	1.082327895	0.114137635	0.083642028	1.077575446	0.122991913	1.082865926	1.082865926	0.114854628	0.044253679	1.354050619	0.15551898
Q7Z2X4	PTB-containing, cubilin and LRP1-interacting protein OS=Homo sapiens OX=9606 GN=PID1 PE=1 SV=1	Q7Z2X4 [61-84]	[K].EPLPAVIFHEPEAIELCTTTPLMK.[T]	PID1	1.095116411	0.911331548	0.993552041	1.036348559	0.857707502	0.901387417	1.632339096	1.872935433	1.652089167	1.092256424	1.10927235	1.018997305	1.23681246	1.025900936	1.166554572	0.931814493	0.931814493	-0.101885326	0.41812503	0.378693833	0.038583345	1.719121232	1.719121232	0.781671287	0.002474592	2.606496477	2.037423455	1.073508693	1.073508693	0.102333874	0.307201175	0.512577128	0.052454003	1.143089323	1.143089323	0.192938142	0.156313531	0.806003427	0.155508804
Q14139	Ubiquitin conjugation factor E4 A OS=Homo sapiens OX=9606 GN=UBE4A PE=1 SV=2	Q14139 [545-558]	[R].DAQQSSSPAADNLR.[E]	UBE4A	0.86404547	1.071833454	1.064121076	1.268303377	1.304779534	1.146964306	9.452704921	9.511092041	10.46568254	0.78386064	0.862574826	0.655546809	0.77965895	0.716426147	1.022049638	1.240015739	1.240015739	0.310358432	0.050889825	1.29336904	0.401407988	9.809826499	9.809826499	3.294227621	0.000927542	3.032666513	9.990293792	0.767327425	0.767327425	-0.382085776	0.063559289	1.196820973	0.45728827	0.839378245	0.839378245	-0.252607023	0.242319928	0.615610869	0.155507629
Q13123	Protein Red OS=Homo sapiens OX=9606 GN=IK PE=1 SV=3	Q13123 [174-181]	[K].VRAEIASK.[E]	IK	0.985453079	1.041961641	0.97258528	0.992698109	1.061540888	1.05839335	0.063887798	0.07552494	0.072585801	1.074214214	1.169819286	1.090201229	1.063254661	1.129686138	1.064180186	1.037544116	1.037544116	0.05317268	0.291946402	0.534696872	0.028431266	0.07066618	0.07066618	-3.82283627	0.00038684	3.412468074	13.04530672	1.111411576	1.111411576	0.152393172	0.042822178	1.368331247	0.208524339	1.085706995	1.085706995	0.118634808	0.048915703	1.310551698	0.155477049
Q9BX69	Caspase recruitment domain-containing protein 6 OS=Homo sapiens OX=9606 GN=CARD6 PE=1 SV=2	Q9BX69 [652-666]	[R].ELGIQVDEDFENTQR.[I]	CARD6	0.954813069	1.025779135	1.019407796	1.013721036	1.093188652	0.998388719	4.395319651	4.564537078	4.628061118	1.046469676	1.100481477	1.090021054	1.089678599	1.099950464	1.063582458	1.035099469	1.035099469	0.049769412	0.400971039	0.396886994	0.019752832	4.529305949	4.529305949	2.179289995	0.000113055	3.946710721	8.601027187	1.078990735	1.078990735	0.109682477	0.053258158	1.273613854	0.139693123	1.08440384	1.08440384	0.116902127	0.046777237	1.329965434	0.155475789
Q96PZ0	Pseudouridylate synthase 7 homolog OS=Homo sapiens OX=9606 GN=PUS7 PE=1 SV=2	Q96PZ0 [297-307]	[R].AITVQEIAVLK.[I]	PUS7	0.945776305	1.015548429	1.038675266	1.052554348	0.948175993	0.866612606	5.690746392	5.094208374	5.186393332	0.857152671	1.044176806	0.898483237	0.784374561	0.829882434	0.995377269	0.955780982	0.955780982	-0.065248033	0.518480744	0.285267368	0.018613135	5.323782699	5.323782699	2.412451686	0.001498341	2.824389221	6.813702537	0.933270905	0.933270905	-0.099632176	0.370714881	0.43095998	0.04293748	0.869878088	0.869878088	-0.201114872	0.168639001	0.773041978	0.155470238
Q9P2E3	NFX1-type zinc finger-containing protein 1 OS=Homo sapiens OX=9606 GN=ZNFX1 PE=1 SV=2	Q9P2E3 [968-976]	[R].LQEDLHILK.[D]	ZNFX1	0.997526524	0.969456916	1.03301656	0.990149799	0.995013512	0.965142299	0.329553461	0.366097989	0.362918916	0.908953481	0.838788796	0.891365547	0.923809357	0.950253399	0.908111087	0.983435203	0.983435203	-0.024098096	0.480764161	0.318067915	0.007664831	0.352856789	0.352856789	-1.502845328	3.24E-05	4.490050587	6.747851548	0.879702608	0.879702608	-0.184912206	0.013148276	1.881131176	0.347844116	0.927391281	0.927391281	-0.108749932	0.037188573	1.429590483	0.155467867
Q9Y5X3	Sorting nexin-5 OS=Homo sapiens OX=9606 GN=SNX5 PE=1 SV=1	Q9Y5X3 [350-366]	[K].FEQLSESAKEELINFKR.[K]	SNX5	1.100413688	0.929830573	0.969755739	1.16168226	1.015613544	0.83569994	1.059824195	1.181966267	1.186541245	1.1000394	0.787533289	0.939155829	1.172681124	1.090423057	1.110929082	1.004331915	1.004331915	0.006236134	0.970294696	0.013096342	8.17E-05	1.142777236	1.142777236	0.192544203	0.100161134	0.999300767	0.19240957	0.942242839	0.942242839	-0.085829169	0.615017362	0.211112624	0.018119621	1.124677754	1.124677754	0.169511696	0.121021229	0.917138443	0.155465693
Q9H361	Polyadenylate-binding protein 3 OS=Homo sapiens OX=9606 GN=PABPC3 PE=1 SV=2	Q9H361 [332-356]; Q13310 [332-356]; H0Y5F5 [234-258]; A0A7I2YQ88 [329-353]; E7ERJ7 [300-324]	[R].SKGFGFVCFSSPEEATKAVTEMNGR.[I]	PABPC3	1.209716463	0.897435281	0.892848256	0.813568756	0.926037768	1.02990204	1.641001514	1.685037164	2.047808768	1.241149182	1.242329016	1.133697243	1.012688667	1.432485967	1.177410248	0.923169521	0.923169521	-0.115332501	0.570421676	0.24380398	0.028118523	1.791282482	1.791282482	0.840992866	0.00982189	2.007804942	1.688549632	1.205725147	1.205725147	0.269901073	0.180168066	0.744322184	0.200893356	1.207528294	1.207528294	0.272056994	0.268271815	0.571424952	0.155460155
O95817	BAG family molecular chaperone regulator 3 OS=Homo sapiens OX=9606 GN=BAG3 PE=1 SV=3	O95817 [538-575]	[K].NAGNAEDPHTETQQPEATAAATSNPSSMTDTPGNPAAP.[-]	BAG3	0.893223233	1.040559456	1.066217311	0.969560279	0.854756569	0.794164655	0.940463625	0.921612563	0.993786855	1.015126405	0.986972845	1.050759345	1.126612299	1.094210179	1.163835389	0.872827168	0.872827168	-0.196232087	0.163171909	0.787354605	0.154504238	0.951954348	0.951954348	-0.071035706	0.476450972	0.321981783	0.022872203	1.017619532	1.017619532	0.025198266	0.781381421	0.107136919	0.002699665	1.128219289	1.128219289	0.174047508	0.127885393	0.893179058	0.155455589
Q12931	Heat shock protein 75 kDa, mitochondrial OS=Homo sapiens OX=9606 GN=TRAP1 PE=1 SV=3	Q12931 [115-128]	[R].ELISNASDALEKLR.[H]	TRAP1	1.04134441	0.957372354	1.001283236	0.987549286	0.902569971	0.976668099	1.284041199	1.418164739	1.381574623	1.195351427	1.179330186	1.048525058	1.045571485	1.095793438	1.148184358	0.955595785	0.955595785	-0.065527604	0.28627515	0.543216349	0.035595666	1.361260187	1.361260187	0.444942846	0.003224661	2.491515925	1.108582186	1.14106889	1.14106889	0.190385895	0.07408375	1.130277044	0.215188807	1.096516427	1.096516427	0.132927425	0.067691177	1.169467937	0.155454362
P09661	Isoform of P09661, Small nuclear ribonucleoprotein polypeptide A' (Fragment) OS=Homo sapiens OX=9606 GN=SNRPA1 PE=1 SV=1	H0YLR3 [20-31]; P09661 [180-191]	[K].TFNPGAGLPTDK.[K]	SNRPA1	1.079937124	0.979824904	0.940237972	1.141731682	1.045629875	0.978574455	0.590418147	0.638565063	0.606445655	1.023234403	0.676513347	0.965668474	1.107024816	1.120036434	1.122512005	1.055312004	1.055312004	0.077669596	0.430354535	0.366173616	0.028440557	0.611809622	0.611809622	-0.708845299	0.006376464	2.195420066	1.556213193	0.888472075	0.888472075	-0.170601663	0.414004607	0.382994826	0.065339554	1.116524418	1.116524418	0.159014803	0.10529937	0.977574228	0.155448773
P18621	Large ribosomal subunit protein uL22 OS=Homo sapiens OX=9606 GN=RPL17 PE=1 SV=3	P18621 [136-167]	[R].INPYMSSPCHIEMILTEKEQIVPKPEEEVAQK.[K]	RPL17	0.951089234	1.010353503	1.038557263	0.875637655	0.899509676	0.948550737	0.777598105	1.566547964	0.989385818	1.172778933	1.150541104	1.20604521	1.151742271	1.039314555	1.112805751	0.907899356	0.907899356	-0.139395717	0.053455059	1.272011185	0.177312911	1.111177295	1.111177295	0.152089026	0.68439733	0.164691693	0.025047799	1.176455082	1.176455082	0.234446239	0.007402016	2.130649969	0.499522871	1.101287526	1.101287526	0.139191179	0.076426373	1.116756749	0.155442688
Q9NZT2	Opioid growth factor receptor OS=Homo sapiens OX=9606 GN=OGFR PE=1 SV=3	Q9NZT2 [461-492]	[K].VDEGAGDSAAVASGGAQTLALAGSPAPSGHPK.[A]	OGFR	1.043096934	0.777030765	1.179872301	0.906407006	0.646596444	1.072816889	1.625290935	1.480291327	2.073969825	0.759842834	0.768654731	1.694750098	0.990168687	1.072576127	1.840670821	0.875273446	0.875273446	-0.192194292	0.507132832	0.294878272	0.056673921	1.726517363	1.726517363	0.787864843	0.034268914	1.465099654	1.154300508	1.074415888	1.074415888	0.103552544	0.839235722	0.076116039	0.007882009	1.301138545	1.301138545	0.379774588	0.389679055	0.409292937	0.155439056
O75116	Rho-associated protein kinase 2 OS=Homo sapiens OX=9606 GN=ROCK2 PE=1 SV=4	O75116 [1241-1252]	[K].EQEFPVEPVGEK.[S]	ROCK2	1.016660509	1.026795066	0.956544425	0.932701173	0.924140692	0.991514674	1.132857125	1.131059803	1.208235956	1.048799076	1.131017839	1.131087674	1.059849348	1.069585229	1.123881197	0.94945218	0.94945218	-0.074832755	0.172671588	0.762779117	0.057080863	1.157384295	1.157384295	0.210867972	0.009896429	2.004521489	0.422689382	1.103634863	1.103634863	0.142262936	0.044417945	1.352441536	0.192402303	1.084438591	1.084438591	0.11694836	0.046868828	1.329115902	0.155437925
Q01105	Isoform of Q01105, SET nuclear proto-oncogene OS=Homo sapiens OX=9606 GN=SET PE=1 SV=2	A0A0C4DFV9 [12-26]	[K].ELNSNHDGADETSEK.[E]	SET	1.274124858	0.992534997	0.733340145	1.175349436	0.976234309	0.803583785	5.854834085	2.59208763	1.785834913	0.658007361	0.752657256	0.45816132	0.599166494	1.059541859	0.691904873	0.985055843	0.985055843	-0.021722581	0.941397536	0.026226943	0.000569717	3.410918876	3.410918876	1.770160443	0.190489585	0.720128764	1.274743452	0.622941979	0.622941979	-0.682830298	0.121589488	0.915103972	0.624860718	0.783537742	0.783537742	-0.351925325	0.361707633	0.441642327	0.155425119
P52292	Importin subunit alpha-1 OS=Homo sapiens OX=9606 GN=KPNA2 PE=1 SV=1	P52292 [131-156]	[R].TDCSPIQFESAWALTNIASGTSEQTK.[A]	KPNA2	1.095176869	0.969179837	0.935643294	1.005942763	0.917451639	0.758579178	3.031836726	1.93711377	1.596411101	0.974105987	0.761389922	0.650317766	0.775113623	0.985320779	0.844028227	0.893991194	0.893991194	-0.161667475	0.299494341	0.523611379	0.084650929	2.188453866	2.188453866	1.129911971	0.109285112	0.961438998	1.086341433	0.795271225	0.795271225	-0.330481123	0.151448866	0.819733973	0.270906604	0.86815421	0.86815421	-0.203976765	0.172997923	0.761959111	0.155421954
Q8ND24	RING finger protein 214 OS=Homo sapiens OX=9606 GN=RNF214 PE=1 SV=2	Q8ND24 [321-331]	[R].EVWEMELDRLK.[N]	RNF214	0.946666037	0.937158964	1.116174999	1.074792888	1.101873868	0.933809687	1.080262207	1.082924129	1.009174521	1.273932861	1.092551616	1.245078436	1.172122394	1.045781103	1.190407515	1.036825481	1.036825481	0.05217308	0.662024161	0.17912616	0.009345563	1.057453619	1.057453619	0.080594387	0.436278444	0.360236245	0.029033019	1.203854305	1.203854305	0.267660802	0.065479937	1.183891747	0.316881414	1.136103671	1.136103671	0.184094489	0.143139988	0.844239025	0.155419752
Q9Y6Y8	SEC23-interacting protein OS=Homo sapiens OX=9606 GN=SEC23IP PE=1 SV=1	Q9Y6Y8 [382-397]; A0A994J542 [382-397]	[R].RLEFPSGETIVMHNPK.[V]	SEC23IP	0.881302605	0.927012633	1.191684762	1.006080527	1.187383271	0.980309014	2.445096607	3.143420407	2.77431081	1.021492366	0.658780852	0.73432423	0.962816576	0.883358037	0.624979226	1.05792427	1.05792427	0.081236358	0.648978304	0.187769822	0.015253737	2.787609275	2.787609275	1.47902836	0.004769528	2.32152458	3.433600692	0.804865816	0.804865816	-0.313179812	0.25581066	0.592081361	0.18542793	0.823717947	0.823717947	-0.279777674	0.278289256	0.55550356	0.155417494
Q03112	Histone-lysine N-methyltransferase MECOM OS=Homo sapiens OX=9606 GN=MECOM PE=1 SV=3	Q03112 [1217-1230]	[R].AAAESSAIQSISHV.[-]	MECOM	1.079586432	1.047370848	0.87304272	1.292743664	1.008528753	1.020216922	3.071002185	3.042415179	2.583977445	1.068145959	1.288748458	1.157713497	1.135657941	1.056447513	1.244051949	1.107163113	1.107163113	0.146867783	0.402331347	0.395416129	0.05807389	2.899131603	2.899131603	1.535620824	0.002695638	2.569338372	3.945529509	1.171535971	1.171535971	0.228401252	0.131434898	0.881289307	0.201287581	1.145385801	1.145385801	0.195833624	0.160836849	0.793614443	0.155416392
P43686	26S proteasome regulatory subunit 6B OS=Homo sapiens OX=9606 GN=PSMC4 PE=1 SV=2	P43686 [11-43]	[K].AQDEIPALSVSRPQTGLSFLGPEPEDLEDLYSR.[Y]	PSMC4	1.263346143	0.970222912	0.766430945	0.996535966	1.213856796	1.310966734	2.498696257	1.89063961	1.42944091	1.498864565	1.14308164	1.106667944	1.284187449	1.119814967	1.233252792	1.173786498	1.173786498	0.231170018	0.377376047	0.423225669	0.097837086	1.939592259	1.939592259	0.955753401	0.075492088	1.122098561	1.072449516	1.24953805	1.24953805	0.321394833	0.262567343	0.580759291	0.186653036	1.212418403	1.212418403	0.277887655	0.27588538	0.559271313	0.155414594
P11413	Glucose-6-phosphate 1-dehydrogenase OS=Homo sapiens OX=9606 GN=G6PD PE=1 SV=4	P11413 [105-120]	[R].NSYVAGQYDDAASYQR.[L]	G6PD	0.922046027	1.137565002	0.94038897	1.039225908	0.168494866	0.874710129	29.28692451	27.42450546	32.18008712	0.973397802	1.158450837	1.164368444	1.279798686	0.92503625	1.470686754	0.694143634	0.694143634	-0.526693874	0.371252494	0.43033062	0.226652502	29.6305057	29.6305057	4.889011344	0.002278268	2.642395271	12.91870046	1.098739028	1.098739028	0.135848759	0.349723682	0.456274958	0.061984387	1.225173896	1.225173896	0.292986534	0.294815596	0.530449546	0.155414574
P51587	Breast cancer type 2 susceptibility protein OS=Homo sapiens OX=9606 GN=BRCA2 PE=1 SV=4	P51587 [2018-2027]	[K].SNEHSDQLTR.[E]	BRCA2	1.030945792	0.98031207	0.988742138	1.125995719	0.991289741	1.031798881	1.513867207	1.16031355	0.94404473	1.083839067	1.016107343	0.981550199	1.026275667	1.20199296	1.153654748	1.04969478	1.04969478	0.069969896	0.341596022	0.466487195	0.032640061	1.206075163	1.206075163	0.270319819	0.340256471	0.468193606	0.126562011	1.027165536	1.027165536	0.038668703	0.481064122	0.317797031	0.012288799	1.127307792	1.127307792	0.172881472	0.126197509	0.898949218	0.155411664
Q7Z333	Probable helicase senataxin OS=Homo sapiens OX=9606 GN=SETX PE=1 SV=4	Q7Z333 [2663-2673]	[R].TLEQEDSSSKK.[R]	SETX	0.991167673	1.060140373	0.948691954	0.986528497	0.954132928	1.02926059	0.997301579	1.094859356	1.080425845	1.058547818	1.147215652	1.259370562	1.262399916	1.033902946	1.128585084	0.989974005	0.989974005	-0.014537452	0.81194526	0.090473249	0.001315251	1.057528927	1.057528927	0.080697126	0.265830506	0.575395183	0.046432737	1.155044677	1.155044677	0.207948656	0.098355921	1.00719949	0.209445781	1.141629316	1.141629316	0.191094287	0.153719609	0.81327073	0.15541139
O43242	26S proteasome non-ATPase regulatory subunit 3 OS=Homo sapiens OX=9606 GN=PSMD3 PE=1 SV=2	O43242 [513-534]	[R].EREQQDLEFAKEMAEDDDDSFP.[-]	PSMD3	1.243234157	0.902282851	0.854482992	1.09495235	1.038809315	0.904488993	1.738579874	1.467201874	1.424166958	1.166008576	1.185936136	1.01017891	1.306494009	1.184589844	1.096067496	1.012750219	1.012750219	0.018278397	0.930974143	0.031062381	0.000567771	1.543316235	1.543316235	0.626033709	0.027759064	1.55659518	0.974481055	1.120707874	1.120707874	0.164410271	0.439838967	0.356706297	0.058646179	1.195717116	1.195717116	0.257876116	0.24966004	0.602650964	0.15540929
P40189	Interleukin-6 receptor subunit beta OS=Homo sapiens OX=9606 GN=IL6ST PE=1 SV=2	P40189 [836-847]	[K].QVSSVNEEDFVR.[L]	IL6ST	0.996866496	1.085508452	0.917625051	1.019852695	0.989568297	0.743095571	4.763121463	4.906462163	4.505269365	1.161407677	1.198694664	1.02257283	1.046173497	1.278620997	1.116192026	0.917505521	0.917505521	-0.124211256	0.46841293	0.329371126	0.040911601	4.724950997	4.724950997	2.240299367	0.00020252	3.69353309	8.274619843	1.12755839	1.12755839	0.173202145	0.153019243	0.81525395	0.141203733	1.146995507	1.146995507	0.197859739	0.163888563	0.785451351	0.1554092
Q96LB3	Intraflagellar transport protein 74 homolog OS=Homo sapiens OX=9606 GN=IFT74 PE=1 SV=1	Q96LB3 [420-428]	[K].MMQDDLNFK.[S]	IFT74	0.973149137	0.924934943	1.10191592	1.007840362	0.920299875	0.925543991	0.639228735	0.799087206	0.620691232	1.059518154	1.058602911	0.925395301	1.180338247	1.08024848	1.118140716	0.951228076	0.951228076	-0.072136797	0.474343014	0.323907491	0.023365649	0.686335724	0.686335724	-0.543013645	0.01562163	1.806273649	0.980831238	1.014505455	1.014505455	0.020776623	0.844279456	0.073513779	0.001527368	1.126242481	1.126242481	0.171517474	0.124142689	0.90607885	0.155408356
Q6NZI2	Caveolae-associated protein 1 OS=Homo sapiens OX=9606 GN=CAVIN1 PE=1 SV=1	Q6NZI2 [138-147]	[K].LEVNEAELLR.[R]	CAVIN1	1.081911576	0.988373344	0.92971508	0.970978204	0.742358302	0.848264005	4.343211576	4.709207008	4.402266481	0.904496707	0.8384686	0.79315369	0.955443488	0.894389632	0.794126399	0.853866837	0.853866837	-0.227916999	0.150286765	0.823079264	0.187593756	4.484895021	4.484895021	2.165074216	0.000256073	3.591635836	7.776158142	0.845372999	0.845372999	-0.242340061	0.053074822	1.275111453	0.309010587	0.88131984	0.88131984	-0.182262412	0.140391477	0.852659256	0.155407733
Q6PL18	ATPase family AAA domain-containing protein 2 OS=Homo sapiens OX=9606 GN=ATAD2 PE=1 SV=1	Q6PL18 [1379-1390]	[K].MEQEVENFSCSR.[-]	ATAD2	0.890314378	1.044407329	1.065278293	0.958208578	0.926206356	0.938294427	0.952440682	1.070958211	0.998286676	0.85410828	0.924428403	0.915946184	0.843819415	0.889703972	0.90084008	0.94090312	0.94090312	-0.087881911	0.396496268	0.401760897	0.035307515	1.007228523	1.007228523	0.010391043	0.917866151	0.037220646	0.000386761	0.898160955	0.898160955	-0.154954088	0.197998319	0.703338496	0.108985175	0.878121156	0.878121156	-0.187508091	0.148338415	0.828746365	0.155396649
Q53EL6	Programmed cell death protein 4 OS=Homo sapiens OX=9606 GN=PDCD4 PE=1 SV=2	Q53EL6 [243-256]	[K].LLKDLPELALDTPR.[A]	PDCD4	1.038644034	0.960179664	1.001176302	1.130995785	0.965637988	0.832403672	0.394180945	0.489467119	0.448480898	1.004196602	0.644750306	0.841328871	1.023823596	1.154944428	1.205358148	0.976345815	0.976345815	-0.034535864	0.813181888	0.089812303	0.003101745	0.444042987	0.444042987	-1.171228746	0.000127087	3.895899734	4.562989759	0.830091926	0.830091926	-0.268656982	0.240528452	0.618833543	0.166253952	1.128042057	1.128042057	0.173820858	0.127660761	0.89394257	0.155385864
Q9H799	Isoform of Q9H799, Ciliogenesis and planar polarity effector complex subunit 1 OS=Homo sapiens OX=9606 GN=CPLANE1 PE=1 SV=2	A0A494BZW6 [1851-1858]	[K].SCQNILNR.[M]	CPLANE1	0.971624122	0.93735577	1.091020107	0.88559289	1.018395035	1.02426593	0.815218605	0.782029834	0.691796149	1.090969699	1.059534482	1.102476089	1.122424142	1.136354473	1.10696022	0.976084618	0.976084618	-0.034921872	0.731404966	0.135842095	0.00474386	0.763014863	0.763014863	-0.390216935	0.017987851	1.745020718	0.680936636	1.084326757	1.084326757	0.116799571	0.206261205	0.685582449	0.080075736	1.121912945	1.121912945	0.165960734	0.115806997	0.936265199	0.155383259
O43290	U4/U6.U5 tri-snRNP-associated protein 1 OS=Homo sapiens OX=9606 GN=SART1 PE=1 SV=1	O43290 [562-590]	[R].TLGEIPTYGLAGNREEQEELMDFERDEER.[S]	SART1	0.984765282	0.976347012	1.038887706	0.941096163	1.015981373	0.867452563	1.095508594	1.192751642	1.115723559	1.090671401	0.993048443	1.117270833	1.109606282	1.074910668	1.052556667	0.941510033	0.941510033	-0.086951626	0.30850985	0.510730965	0.044408888	1.134661265	1.134661265	0.182261668	0.024911753	1.603595709	0.292274029	1.066996892	1.066996892	0.093555974	0.213261555	0.671087429	0.062784238	1.079024539	1.079024539	0.109727675	0.038366643	1.416046201	0.155379457
Q3V6T2	Isoform of Q3V6T2, Isoform 2 of Girdin OS=Homo sapiens OX=9606 GN=CCDC88A	Q3V6T2-2 [1089-1106]; H7C2C6 [264-281]; A0A2R8Y820 [380-397]	[R].QTVSLQEQNTTLQTQNAK.[L]	CCDC88A	1.008266026	1.009750751	0.981983223	1.078611896	1.049223442	1.061942158	1.707973329	1.850342885	1.844807852	0.792952823	0.852616447	0.829352009	1.010769421	0.750925881	0.800989296	1.063259165	1.063259165	0.088493291	0.007036756	2.152627497	0.190493091	1.801041355	1.801041355	0.848831309	0.002524447	2.597833823	2.205122684	0.82497376	0.82497376	-0.277579863	0.002923661	2.534073009	0.70340764	0.854228199	0.854228199	-0.22730657	0.207226992	0.683553676	0.155376242
P19525	Interferon-induced, double-stranded RNA-activated protein kinase OS=Homo sapiens OX=9606 GN=EIF2AK2 PE=1 SV=2	P19525 [535-541]	[R].TLTVWKK.[S]	EIF2AK2	0.926181016	1.099432151	0.974386833	0.696314936	0.895182181	1.074634293	0.400394758	0.424915948	0.378944007	1.314610869	1.734018041	1.460489425	1.134331518	1.131541263	1.120505687	0.88871047	0.88871047	-0.17021461	0.428210784	0.3683424	0.062697258	0.401418237	0.401418237	-1.316821932	0.0049574	2.304746065	3.034940165	1.503039445	1.503039445	0.587882871	0.039432351	1.404147334	0.825474166	1.128792823	1.128792823	0.17478072	0.129129977	0.888972925	0.155375328
O75717	WD repeat and HMG-box DNA-binding protein 1 OS=Homo sapiens OX=9606 GN=WDHD1 PE=1 SV=1	O75717 [745-759]	[K].NGYEYEESTKNQATK.[E]	WDHD1	0.910976941	1.021076584	1.067946474	0.950719743	1.012502428	1.102215702	0.698169049	0.899189087	0.957553097	0.879147751	1.056309918	1.068617401	0.859191374	0.823560868	0.965374298	1.021812625	1.021812625	0.031130666	0.750513005	0.124641778	0.003880181	0.851637077	0.851637077	-0.231689334	0.195660525	0.708496785	0.164151148	1.001358356	1.001358356	0.001958364	0.986807233	0.005767676	1.13E-05	0.882708846	0.882708846	-0.179990439	0.137027872	0.863191087	0.155366142
P07814	Bifunctional glutamate/proline--tRNA ligase OS=Homo sapiens OX=9606 GN=EPRS1 PE=1 SV=5	P07814 [251-278]	[K].VILEDVAMLHIKPDQFTYTSDHFETIMK.[Y]	EPRS1	0.919028842	0.971666255	1.109304903	1.14483232	1.097236395	1.076196344	4.427279891	3.803623254	3.792494822	1.101164881	1.193630263	1.102976908	1.074680661	1.144526211	1.173203355	1.106088353	1.106088353	0.145466631	0.194340404	0.7114369	0.103490329	4.007799322	4.007799322	2.002810272	0.002946063	2.530757975	5.068628068	1.132590684	1.132590684	0.179626569	0.129667504	0.887168848	0.159359096	1.130803409	1.130803409	0.177348137	0.133034448	0.876035888	0.155363333
Q96N64	PWWP domain-containing protein 2A OS=Homo sapiens OX=9606 GN=PWWP2A PE=1 SV=2	Q96N64 [367-374]	[K].TDHKVDGK.[N]	PWWP2A	0.994381506	0.972386602	1.033231893	0.984510528	1.061298245	1.026818793	1.295241789	1.414486192	1.402859002	1.210202257	1.16169721	1.215677738	1.235241464	1.080717426	1.068835958	1.024209189	1.024209189	0.034510407	0.444890141	0.351747219	0.01213894	1.370862328	1.370862328	0.455083692	0.003769664	2.423697363	1.102985144	1.195859068	1.195859068	0.258047378	0.001379156	2.860386526	0.738115243	1.128264949	1.128264949	0.174105894	0.128142019	0.892308436	0.155356158
P09874	Poly [ADP-ribose] polymerase 1 OS=Homo sapiens OX=9606 GN=PARP1 PE=1 SV=4	P09874 [109-122]	[K].TLGDFAAEYAKSNR.[S]	PARP1	1.233471842	0.920845419	0.845682738	0.846405593	0.964827065	0.688063877	1.216118248	1.250849885	1.198040883	1.263016248	0.887901278	0.772531764	1.076521222	1.596713974	1.060487408	0.833098845	0.833098845	-0.263440417	0.317056084	0.498863909	0.131420916	1.221669672	1.221669672	0.288854247	0.201159277	0.696459935	0.20117541	0.974483097	0.974483097	-0.037290934	0.899832313	0.045838415	0.001709357	1.244574202	1.244574202	0.315652247	0.321978627	0.492172955	0.155355499
Q6UVK1	Chondroitin sulfate proteoglycan 4 OS=Homo sapiens OX=9606 GN=CSPG4 PE=1 SV=2	Q6UVK1 [2102-2133]	[R].TEPGGSQLVEQFTQQDLEDGRLGLEVGRPEGR.[A]	CSPG4	0.947555965	0.977124821	1.075319214	0.862601178	0.902030083	1.043670633	2.071360379	2.305515207	2.409744167	1.07860151	1.153690244	1.173516832	1.15551581	1.039166799	1.148467174	0.936100631	0.936100631	-0.095264466	0.401121856	0.396723674	0.037793669	2.262206584	2.262206584	1.177730682	0.002589851	2.586725297	3.046465749	1.135269529	1.135269529	0.183034854	0.053029653	1.275481212	0.233457517	1.114383261	1.114383261	0.156245493	0.101324825	0.994284138	0.155352415
Q8WUM0	Nuclear pore complex protein Nup133 OS=Homo sapiens OX=9606 GN=NUP133 PE=1 SV=2	Q8WUM0 [128-135]	[K].IALSPITK.[L]	NUP133	0.969464429	0.980590008	1.049945563	0.950466231	1.023515097	1.040788271	0.739084556	0.675400701	0.646593205	1.068262584	1.095868136	1.006250031	1.097830033	1.072534825	1.100390238	1.0049232	1.0049232	0.007085249	0.901731974	0.044922531	0.000318287	0.687026154	0.687026154	-0.541563073	0.001119836	2.950845675	1.598069052	1.056793584	1.056793584	0.079693612	0.195395992	0.709084349	0.056509493	1.090251699	1.090251699	0.124661238	0.056733399	1.246161194	0.155347998
P51114	Isoform of P51114, RNA-binding protein FXR1 OS=Homo sapiens OX=9606 GN=FXR1 PE=1 SV=1	A0A8V8TNP6 [247-263]; A0A8V8TMQ1 [247-263]	[K].VPGVTAIELDEDTGTFR.[I]	FXR1	0.989164907	0.924229202	1.086605891	1.203823573	0.691228276	0.763663573	21.78572381	20.25064984	19.95309774	0.929274654	1.232881263	0.769740201	0.741117419	1.013710957	0.800993762	0.886238474	0.886238474	-0.174233136	0.556771595	0.25432293	0.044311482	20.66315713	20.66315713	4.368988796	0.000774369	3.111051811	13.59215051	0.977298706	0.977298706	-0.033128513	0.886528397	0.052307349	0.001732865	0.851940713	0.851940713	-0.23117506	0.212820771	0.671985987	0.155346401
Q7Z401	Isoform of Q7Z401, DENN domain containing 4A OS=Homo sapiens OX=9606 GN=DENND4A PE=1 SV=2	A0A0U1RR27 [1021-1045]	[K].ISGESMESTPELLLISSLEDTNETR.[N]	DENND4A	1.024866636	0.887347869	1.087785495	0.839816739	0.804092499	0.925798604	1.400961621	1.536409119	1.256414169	1.106757491	1.299098946	1.084843579	1.141911604	1.19919775	1.063656594	0.856569281	0.856569281	-0.223358156	0.121880736	0.914064931	0.204163858	1.397928303	1.397928303	0.483290369	0.019559158	1.708649852	0.825774018	1.163566672	1.163566672	0.218553879	0.145337957	0.83762095	0.183065307	1.134921983	1.134921983	0.182593127	0.141003956	0.850768702	0.155344517
P34932	Heat shock 70 kDa protein 4 OS=Homo sapiens OX=9606 GN=HSPA4 PE=1 SV=4	P34932 [170-196]	[R].LMNETTAVALAYGIYKQDLPALEEKPR.[N]	HSPA4	0.993436208	0.910933356	1.095630436	1.077436444	0.93823882	0.93466336	3.691684671	3.63069626	3.321967456	1.070305464	1.22864692	1.030386258	1.116604547	1.051949898	1.258579828	0.983446208	0.983446208	-0.024081952	0.827633791	0.082161786	0.001978616	3.548116129	3.548116129	1.827053229	0.000379873	3.42036102	6.249181647	1.109779548	1.109779548	0.150273121	0.246551125	0.608093012	0.091380034	1.142378091	1.142378091	0.192040216	0.155271269	0.808908898	0.15534304
Q5T1M5	FK506-binding protein 15 OS=Homo sapiens OX=9606 GN=FKBP15 PE=1 SV=2	Q5T1M5 [616-630]	[K].RNNSLQTATENTQAR.[V]	FKBP15	0.994251964	0.994783719	1.010964317	0.847642894	0.830969803	0.941461035	0.241882436	0.219512164	0.232605489	1.076856865	1.160366975	1.076485575	1.132945494	1.046718348	1.097105266	0.87335791	0.87335791	-0.19535509	0.063092253	1.200023961	0.234430788	0.231333363	0.231333363	-2.11195475	1.30E-07	6.887248015	14.54555616	1.104569805	1.104569805	0.143484595	0.059450082	1.225847542	0.175890238	1.092256369	1.092256369	0.127311519	0.06023553	1.220147264	0.155338801
Q9UHV9	Prefoldin subunit 2 OS=Homo sapiens OX=9606 GN=PFDN2 PE=1 SV=1	Q9UHV9 [126-136]	[R].LMGEDEKPAAK.[E]	PFDN2	1.168714936	0.943178973	0.88810609	1.062272634	0.981633128	0.929915292	1.36240301	1.062351765	0.901821486	1.216426829	1.052589654	0.893494271	1.039117868	1.339250198	1.155373583	0.991273685	0.991273685	-0.012644663	0.932390437	0.030402189	0.000384425	1.108858754	1.108858754	0.149075607	0.539767434	0.267793321	0.039921452	1.054170251	1.054170251	0.076107885	0.691197459	0.160397867	0.012207542	1.177913883	1.177913883	0.236234068	0.220023531	0.65753087	0.155331192
Q8WXF1	Paraspeckle component 1 OS=Homo sapiens OX=9606 GN=PSPC1 PE=1 SV=1	Q8WXF1 [483-520]	[R].TGSETPQAPMSGVGPVSGGPGGFGRGSQGGNFEGPNKR.[R]	PSPC1	0.919989228	1.009172066	1.070838706	0.908178097	0.989682321	1.140040324	1.007469138	1.056332926	1.130005252	1.105783399	1.288483734	1.439858027	1.142566669	1.040955765	1.181204121	1.012633581	1.012633581	0.018112232	0.884544645	0.053280242	0.000965024	1.064602439	1.064602439	0.090314776	0.318663558	0.496667599	0.044856423	1.27804172	1.27804172	0.353934932	0.085071142	1.070217739	0.378787443	1.121575518	1.121575518	0.165526764	0.115239686	0.938397932	0.155329973
P14324	Isoform of P14324, Isoform 2 of Farnesyl pyrophosphate synthase OS=Homo sapiens OX=9606 GN=FDPS	P14324-2 [1-26]	[-].MNGDQNSDVYAQEKQDFVQHFSQIVR.[V]	FDPS	1.157545937	0.952201459	0.890252605	1.053971067	0.849396013	0.872510918	2.254601288	2.128116144	1.793692346	1.024867613	0.800709422	0.927376447	1.276325395	1.058203912	1.152627358	0.925292666	0.925292666	-0.112018339	0.512079731	0.290662414	0.032559521	2.058803259	2.058803259	1.041805971	0.005485978	2.260745909	2.355258588	0.91765116	0.91765116	-0.123982269	0.473173054	0.324979996	0.040291757	1.162385555	1.162385555	0.21708868	0.192528101	0.715505873	0.155328225
O94979	Isoform of O94979, Isoform 4 of Protein transport protein Sec31A OS=Homo sapiens OX=9606 GN=SEC31A	O94979-4 [1111-1119]; O94979-8 [1163-1171]; H7BXG7 [899-907]	[R].LEFLYDKLR.[E]	SEC31A	1.013731926	1.0489519	0.937316174	0.852394875	0.915545713	0.913902489	0.027327154	0.051348179	0.046043497	0.968664531	1.242637768	1.00582645	0.917884343	0.933035727	0.864264089	0.893947693	0.893947693	-0.161737677	0.063643528	1.196245751	0.193478009	0.041572944	0.041572944	-4.588211286	0.000735739	3.133276169	14.37613308	1.07237625	1.07237625	0.100811173	0.496981516	0.303659763	0.030612297	0.905061386	0.905061386	-0.143912448	0.083314215	1.079280892	0.155321955
Q8IY37	Probable ATP-dependent RNA helicase DHX37 OS=Homo sapiens OX=9606 GN=DHX37 PE=1 SV=1	Q8IY37 [498-515]	[R].ARPQEKDDDQKDSVEEMR.[K]	DHX37	0.983500809	0.900257283	1.116241908	1.00682386	0.835037806	0.833027418	0.701861448	0.950439742	0.937035545	1.189360515	1.011699451	1.150815085	1.141186665	1.045617075	1.258869611	0.891629695	0.891629695	-0.16548343	0.273198398	0.563521852	0.093253529	0.863112245	0.863112245	-0.212379905	0.255890011	0.591946667	0.125717577	1.117291684	1.117291684	0.16000587	0.231431024	0.635578424	0.101696279	1.148557784	1.148557784	0.19982344	0.166995508	0.777295211	0.155321803
Q5D0E6	DALR anticodon-binding domain-containing protein 3 OS=Homo sapiens OX=9606 GN=DALRD3 PE=1 SV=2	Q5D0E6 [51-77]	[R].FDDGQVPEHLLHALACLQGPGVAPVLR.[C]	DALRD3	1.057943933	0.896101894	1.045954174	1.076991691	1.081111775	0.91912996	1.734919951	1.933641356	1.717892786	1.144772695	1.144440944	1.195531221	1.095858716	1.38238928	1.0563919	1.025744475	1.025744475	0.036671384	0.747164805	0.126583594	0.004641996	1.795484698	1.795484698	0.844373357	0.00110065	2.958350943	2.497952718	1.16158162	1.16158162	0.216090531	0.078124981	1.107210074	0.239257613	1.178213299	1.178213299	0.236600742	0.2205704	0.656452769	0.155317212
Q13885	Tubulin beta-2A chain OS=Homo sapiens OX=9606 GN=TUBB2A PE=1 SV=1	Q13885 [363-379]; P68371 [363-379]	[K].MSATFIGNSTAIQELFK.[R]	TUBB2A	1.000864533	0.973269772	1.025865695	1.081002172	0.989394474	0.866706638	0.2862905	0.216681188	0.234986437	1.040935686	0.793222156	0.926977854	1.064949308	1.050230138	1.103261783	0.979034428	0.979034428	-0.030568502	0.771053774	0.112915333	0.003451653	0.245986042	0.245986042	-2.023351641	1.80E-05	4.744254646	9.599295421	0.920378566	0.920378566	-0.119700709	0.382137604	0.417780224	0.050008589	1.072813743	1.072813743	0.101399624	0.029404095	1.531592177	0.155302871
Q9H0A0	RNA cytidine acetyltransferase OS=Homo sapiens OX=9606 GN=NAT10 PE=1 SV=2	Q9H0A0 [913-922]	[K].AIEEQMVAAK.[D]	NAT10	1.16922561	0.97527459	0.8554998	1.072442748	0.957214268	0.878772384	2.029507721	1.727597711	1.464215034	1.016692569	0.950459902	0.813067511	1.052603491	1.48528675	1.099447751	0.969476467	0.969476467	-0.044722216	0.79290628	0.100778142	0.004507022	1.740440155	1.740440155	0.799452208	0.02647994	1.577083006	1.260802492	0.926739994	0.926739994	-0.109763461	0.544890808	0.263690518	0.028943584	1.212445997	1.212445997	0.277920491	0.276185746	0.558798739	0.15530162
O75569	Interferon-inducible double-stranded RNA-dependent protein kinase activator A OS=Homo sapiens OX=9606 GN=PRKRA PE=1 SV=1	O75569 [6-25]	[R].HRAEAPPLEREDSGTFSLGK.[M]	PRKRA	1.13012761	0.953672153	0.916200236	1.065758601	0.94205872	0.700290647	4.044209648	3.31160344	3.269272589	1.32055067	1.036531538	0.971031782	1.090360506	1.571401158	1.035440409	0.902702656	0.902702656	-0.147677243	0.491116146	0.308815787	0.045605064	3.541695226	3.541695226	1.824440069	0.006647832	2.177319968	3.972389792	1.10937133	1.10937133	0.149742347	0.443291589	0.353310509	0.052905545	1.232400691	1.232400691	0.301471396	0.305395777	0.515136973	0.155299063
Q96SN8	CDK5 regulatory subunit-associated protein 2 OS=Homo sapiens OX=9606 GN=CDK5RAP2 PE=1 SV=5	Q96SN8 [606-616]; Q96SN8-4 [606-616]	[R].KTLEEQISEIR.[R]	CDK5RAP2	0.977681577	1.007324629	1.014993794	1.016576371	1.014099595	0.956972237	0.657375975	0.677478984	0.635071267	1.068778761	0.975013323	1.062808657	1.073587347	1.043495565	1.065931951	0.995882735	0.995882735	-0.00595222	0.866004796	0.062479703	0.000371893	0.656642075	0.656642075	-0.606820899	3.46E-05	4.460862399	2.706944532	1.03553358	1.03553358	0.050374338	0.365024058	0.437678511	0.022047765	1.061004954	1.061004954	0.085431392	0.015213864	1.817760471	0.155293808
O60271	C-Jun-amino-terminal kinase-interacting protein 4 OS=Homo sapiens OX=9606 GN=SPAG9 PE=1 SV=4	O60271 [199-233]; O60271-4 [199-233]	[K].ERPISLGIFPLPAGDGLLTPDAQKGGETPGSEQWK.[F]	SPAG9	0.873144697	1.091011009	1.035844294	0.828038653	0.786381769	0.729345104	1.696033245	1.684779045	1.623404373	1.275085158	1.113289687	0.896377578	1.097713429	1.06163281	1.366610494	0.781255175	0.781255175	-0.356134253	0.06172847	1.209514489	0.430749539	1.668072221	1.668072221	0.738181753	0.005062652	2.295621951	1.694586236	1.094917474	1.094917474	0.130822136	0.50729602	0.294738545	0.038558326	1.175318911	1.175318911	0.233052271	0.215602342	0.666346525	0.155293571
Q9P0L0	Vesicle-associated membrane protein-associated protein A OS=Homo sapiens OX=9606 GN=VAPA PE=1 SV=3	Q9P0L0 [147-173]; Q9P0L0-2 [192-218]	[K].AVPLNASKQDGPMPKPHSVSLNDTETR.[K]	VAPA	0.777721168	1.259013957	0.963264875	0.35889956	0.559268061	0.896274101	0.225249453	0.261185882	0.248075703	1.213874048	3.261378148	1.866440439	1.308959739	1.183116791	1.135540744	0.604813908	0.604813908	-0.72543678	0.134295464	0.871938655	0.632536371	0.244837013	0.244837013	-2.030106422	0.032145457	1.492880401	3.030706089	2.113897545	2.113897545	1.079905455	0.201811813	0.695053415	0.750591974	1.209205758	1.209205758	0.274059753	0.271249819	0.566630544	0.155290627
Q14197	Large ribosomal subunit protein mL62 OS=Homo sapiens OX=9606 GN=MRPL58 PE=1 SV=1	Q14197 [67-83]	[K].QADSDIPLDRLTISYCR.[S]	MRPL58	1.084148458	0.955299415	0.960552126	0.966478472	0.986131855	0.955715654	0.439669728	0.532804018	0.453655133	1.005359368	1.073553614	1.038729849	1.061040171	1.143684636	1.133513801	0.969441993	0.969441993	-0.044773518	0.545955736	0.262842567	0.011768386	0.475376293	0.475376293	-1.072858136	0.000918382	3.03697676	3.258245225	1.039214277	1.039214277	0.055493157	0.464053841	0.333431628	0.018503174	1.112746203	1.112746203	0.154124577	0.098280492	1.007532677	0.155285548
Q96BY7	Autophagy-related protein 2 homolog B OS=Homo sapiens OX=9606 GN=ATG2B PE=1 SV=5	Q96BY7 [355-365]	[K].NRPMQQEDEYR.[I]	ATG2B	1.00830357	1.019736297	0.971960133	1.003301871	1.030903932	1.084301994	0.773639289	0.659308876	0.680080194	1.060078967	1.005228896	1.035058073	1.146776217	1.062212422	1.06629245	1.039502599	1.039502599	0.055893365	0.242659054	0.6150035	0.034374615	0.704342786	0.704342786	-0.505650371	0.006744102	2.171075843	1.097805305	1.033455312	1.033455312	0.047476006	0.193985968	0.712229683	0.033813821	1.091760363	1.091760363	0.126656226	0.059424553	1.226034076	0.155284849
Q5VU43	Isoform of Q5VU43, Isoform 13 of Myomegalin OS=Homo sapiens OX=9606 GN=PDE4DIP	Q5VU43-13 [1020-1033]; A0A8Q3WM32 [994-1007]	[R].QQLLLMLEGLVDER.[S]	PDE4DIP	1.012181815	0.971818719	1.015999467	0.908594698	0.922218615	0.989950564	2.04185891	2.190643399	2.199903367	1.034006792	1.05269534	1.11883592	1.05666214	1.129423903	1.065361315	0.940254626	0.940254626	-0.088876596	0.125889575	0.900010232	0.079989846	2.144135225	2.144135225	1.100395896	0.001046811	2.980131517	3.279324491	1.068512684	1.068512684	0.095604034	0.098830182	1.005110404	0.096092609	1.083815786	1.083815786	0.116119565	0.045999937	1.337242761	0.155280048
Q14980	Isoform of Q14980, Isoform 2 of Nuclear mitotic apparatus protein 1 OS=Homo sapiens OX=9606 GN=NUMA1	Q14980-2 [1944-1952]; H0YFY6 [807-815]	[K].TGDPQETLR.[R]	NUMA1	0.978178511	0.976133986	1.045687504	1.031819271	1.020904926	1.083857932	0.466303418	0.52035613	0.590809233	1.076030396	1.11277658	1.283783067	1.135624297	1.041303321	1.102956742	1.045527377	1.045527377	0.064230839	0.205415557	0.687366668	0.044150138	0.525822927	0.525822927	-0.927351047	0.000883866	3.053613729	2.831771888	1.157530014	1.157530014	0.211049602	0.120675449	0.918381075	0.19382396	1.093294787	1.093294787	0.12868245	0.062139745	1.206630535	0.155272173
