## Supplemental Table 2 for "HigH-ratiO partiaL proteolysiS with carriER proteome (HOLSER) Enables Global Structure Profiling and Site-resolved Elucidation of Ligand-Protein Interactions" (part 56 of 111)

Master_Protein_Accessions	Description	Positions.in.Master.Proteins	Annotated.Sequence	Gene.Symbol	DMSO_rep1_norm	DMSO_rep2_norm	DMSO_rep3_norm	MTX_rep1_norm	MTX_rep2_norm	MTX_rep3_norm	Nor_rep1_norm	Nor_rep2_norm	Nor_rep3_norm	Rap_rep1_norm	Rap_rep2_norm	Rap_rep3_norm	Sta_rep1_norm	Sta_rep2_norm	Sta_rep3_norm	MTX_mean	MTX_fold_change	MTX_log2FC	MTX_p_value	MTX_negLog10P	MTX_score	Nor_mean	Nor_fold_change	Nor_log2FC	Nor_p_value	Nor_negLog10P	Nor_score	Rap_mean	Rap_fold_change	Rap_log2FC	Rap_p_value	Rap_negLog10P	Rap_score	Sta_mean	Sta_fold_change	Sta_log2FC	Sta_p_value	Sta_negLog10P	Sta_score
O95219	Sorting nexin-4 OS=Homo sapiens OX=9606 GN=SNX4 PE=1 SV=1	O95219 [34-56]	[K].EAEGAGEESSGVDTMTHNNFWLK.[K]	SNX4	0.987020483	1.045898566	0.967080951	0.907954396	0.946021273	0.936857348	1.445933463	1.384729635	1.507045147	1.050531918	1.09392906	1.107803542	1.151922194	1.065478183	1.067108196	0.930277672	0.930277672	-0.104266694	0.079950973	1.097176247	0.11439894	1.445902748	1.445902748	0.53197052	0.000916715	3.037765615	1.616001753	1.084088173	1.084088173	0.116482102	0.050481998	1.296863461	0.151061382	1.094836191	1.094836191	0.13071503	0.06488555	1.187852013	0.155270112
P51114	Isoform of P51114, RNA-binding protein FXR1 OS=Homo sapiens OX=9606 GN=FXR1 PE=1 SV=1	A0A8V8TNP6 [540-565]	[R].TDEDAVLMDGMTESDTASVNENGLGK.[R]	FXR1	0.923819804	1.026857462	1.049322734	1.025802776	1.174959896	1.050550799	2.578882811	1.977218277	1.52358033	1.376125812	1.187706046	1.105009539	1.03618007	1.167586739	1.146805767	1.083771157	1.083771157	0.116060157	0.238458797	0.622586652	0.072257505	2.026560473	2.026560473	1.019033226	0.076126717	1.118462899	1.139750856	1.222947132	1.222947132	0.290362038	0.090909211	1.04139211	0.302380735	1.116857525	1.116857525	0.159445157	0.10621569	0.973811324	0.155269499
Q9P2J5	Leucine--tRNA ligase, cytoplasmic OS=Homo sapiens OX=9606 GN=LARS1 PE=1 SV=2	Q9P2J5 [1089-1098]	[R].QGDNCDSIIR.[R]	LARS1	0.996845365	0.986680826	1.016473809	0.953955414	0.997737329	0.921343726	0.275347528	0.053919849	0.045690736	0.97024375	0.909140201	0.934272006	0.942727447	0.938431954	0.950229212	0.957678823	0.957678823	-0.062386195	0.186942894	0.728291039	0.045435306	0.124986038	0.124986038	-3.000161156	0.006720718	2.172584304	6.518103036	0.937885319	0.937885319	-0.092516568	0.053554678	1.271202585	0.117607301	0.943796204	0.943796204	-0.083452725	0.013786183	1.860555947	0.155268464
Q6ZVM7	TOM1-like protein 2 OS=Homo sapiens OX=9606 GN=TOM1L2 PE=1 SV=1	Q6ZVM7 [224-232]	[R].LRSELDVVR.[G]	TOM1L2	0.997425979	0.997632586	1.004941435	0.990029559	1.093471152	1.136558501	0.170043047	0.224029587	0.193906779	0.899504488	0.892151175	0.983943622	0.904551511	0.95775016	0.876988942	1.073353071	1.073353071	0.102124717	0.233349312	0.631993475	0.064542155	0.195993138	0.195993138	-2.351124951	0.000278996	3.55440139	8.356841796	0.925199762	0.925199762	-0.1121632	0.125305236	0.902030781	0.101174659	0.913096871	0.913096871	-0.13116017	0.065495777	1.183786703	0.155265665
Q5JPH6	Probable glutamate--tRNA ligase, mitochondrial OS=Homo sapiens OX=9606 GN=EARS2 PE=1 SV=2	Q5JPH6 [169-178]	[R].NMSQEQVAQK.[L]	EARS2	1.202924186	0.875193938	0.921881875	0.904719466	0.849879284	1.072292611	0.243718909	0.296532337	0.735387016	0.836250095	0.662291643	0.805901783	0.93468649	0.855097301	0.712667708	0.94229712	0.94229712	-0.08574606	0.665302686	0.176980723	0.0151754	0.425212754	0.425212754	-1.233743225	0.04477969	1.348918919	1.664219577	0.76814784	0.76814784	-0.380544091	0.137815527	0.860701848	0.327535003	0.8341505	0.8341505	-0.261620393	0.254990861	0.593475384	0.155265263
Q14978	Isoform of Q14978, Isoform Beta of Nucleolar and coiled-body phosphoprotein 1 OS=Homo sapiens OX=9606 GN=NOLC1	Q14978-2 [583-589]; Q14978-3 [574-580]	[K].AAVVVSK.[S]	NOLC1	1.076599084	1.015714232	0.907686684	1.064824409	0.990926618	0.97403572	0.449078617	0.381265645	0.417576953	1.071774619	1.085092576	1.051307725	1.108070703	1.15390715	1.108772568	1.009928915	1.009928915	0.014253751	0.871656794	0.059654481	0.0008503	0.415973738	0.415973738	-1.265435645	0.002931123	2.532965995	3.205305457	1.06939164	1.06939164	0.096790303	0.29368063	0.532124697	0.051504511	1.123583474	1.123583474	0.16810731	0.119246188	0.923555496	0.15525643
Q9NW64	Pre-mRNA-splicing factor RBM22 OS=Homo sapiens OX=9606 GN=RBM22 PE=1 SV=1	Q9NW64 [110-123]	[K].SDVNKEYYTQNMER.[E]	RBM22	1.203482845	1.148094831	0.648422324	1.101304154	0.987783577	1.022763763	7.97556083	6.894479968	6.717243029	1.067515515	1.72073701	1.111096571	1.170268132	1.499621904	1.0728464	1.037283831	1.037283831	0.052810712	0.853670687	0.068709631	0.003628605	7.195761276	7.195761276	2.847147325	0.001093268	2.961273439	8.431181749	1.299783032	1.299783032	0.37827082	0.338660502	0.470235453	0.17787635	1.247578812	1.247578812	0.319130956	0.326218098	0.486491948	0.155254641
Q9P275	Ubiquitin carboxyl-terminal hydrolase 36 OS=Homo sapiens OX=9606 GN=USP36 PE=1 SV=4	Q9P275 [1007-1021]	[R].MGLSQAPPVSWNGER.[E]	USP36	1.071492099	1.012830399	0.915677503	0.818006812	0.940324798	0.994770228	1.477724454	1.206705277	1.113034578	1.049389766	1.210244959	0.92744727	1.068611574	1.274281913	1.086464653	0.917700613	0.917700613	-0.123904524	0.30159673	0.520573371	0.064501396	1.265821437	1.265821437	0.340073905	0.121368599	0.915893662	0.311471534	1.062360665	1.062360665	0.087273635	0.55136784	0.258558569	0.022565346	1.14311938	1.14311938	0.192976077	0.156849568	0.804516672	0.155252471
P21333	Filamin-A OS=Homo sapiens OX=9606 GN=FLNA PE=1 SV=4	P21333 [1382-1406]; Q60FE5 [1355-1379]	[R].GAGTGGLGLAVEGPSEAKMSCMDNK.[D]	FLNA	1.055393972	0.92934232	1.015263708	1.064117669	0.961855431	0.940258753	0.478803998	0.499646326	0.440718446	1.153122893	0.938397919	1.109342201	1.157060341	1.02120485	1.236824455	0.988743951	0.988743951	-0.016331132	0.843091059	0.074125516	0.001210554	0.473056256	0.473056256	-1.079916334	0.001366731	2.864317071	3.093222791	1.066954337	1.066954337	0.093498434	0.436384072	0.360131109	0.033671695	1.138363215	1.138363215	0.186960949	0.147776843	0.830393616	0.155251178
Q8TDB6	E3 ubiquitin-protein ligase DTX3L OS=Homo sapiens OX=9606 GN=DTX3L PE=1 SV=1	Q8TDB6 [338-354]	[K].GGELTLLGTQDDISAAK.[Q]	DTX3L	0.968753219	1.021413697	1.009833084	0.982716354	1.030832256	1.018302047	1.672540801	1.633584302	1.719195943	1.062809068	0.976348525	1.078892595	1.067152228	1.092156026	1.053192252	1.010616886	1.010616886	0.01523619	0.647831197	0.188538142	0.002872603	1.675107015	1.675107015	0.744253266	7.25E-05	4.139435866	3.080788662	1.039350062	1.039350062	0.055681649	0.351283981	0.454341654	0.025298492	1.070833502	1.070833502	0.098734181	0.026769257	1.57236369	0.155246041
Q92616	Stalled ribosome sensor GCN1 OS=Homo sapiens OX=9606 GN=GCN1 PE=1 SV=7	Q92616 [777-788]	[K].SIIQSAQQDSIK.[K]	GCN1	1.300158129	0.927211137	0.772630735	1.228162083	1.03570573	0.772773224	1.13696043	1.063645456	1.023659461	1.343633637	0.889827586	0.681718621	0.998592098	1.796429053	1.093008197	1.012213679	1.012213679	0.017513876	0.955378557	0.019824511	0.000347204	1.074755116	1.074755116	0.104007978	0.683021867	0.165565392	0.017220122	0.971726614	0.971726614	-0.041377612	0.915786691	0.038205673	0.001580859	1.296009783	1.296009783	0.374076608	0.384605089	0.414984974	0.155236171
Q9H4L5	Oxysterol-binding protein-related protein 3 OS=Homo sapiens OX=9606 GN=OSBPL3 PE=1 SV=1	Q9H4L5 [249-267]	[R].TYSAPAINAIQGGSFESPK.[K]	OSBPL3	1.044835162	0.983524523	0.971640315	0.886427636	0.798800408	0.699279622	1.074357156	1.308041899	1.268384255	0.905828051	1.083147746	1.085175404	1.230831227	0.98537982	1.297025383	0.794835889	0.794835889	-0.33127108	0.047000534	1.327897209	0.439893942	1.21692777	1.21692777	0.28324354	0.083969144	1.075880272	0.304736137	1.024717067	1.024717067	0.035225625	0.727562566	0.138129654	0.004865703	1.17107881	1.17107881	0.227838168	0.208286469	0.681338943	0.155235016
P20290	Isoform of P20290, Isoform 2 of Transcription factor BTF3 OS=Homo sapiens OX=9606 GN=BTF3	P20290-2 [36-42]; Q96K17 [31-37]; P20290 [80-86]	[R].TATADDK.[K]	BTF3	1.036403394	1.013656821	0.949939785	1.003268183	0.975442201	1.056038298	0.325394974	0.334466462	0.357538459	0.842212065	0.74846255	0.953007573	0.891567205	0.85381016	0.965778733	1.011582894	1.011582894	0.016614546	0.757733065	0.120483761	0.002001783	0.339133298	0.339133298	-1.56007565	0.000467359	3.330348952	5.195596308	0.847894063	0.847894063	-0.238044072	0.107927776	0.96686677	0.230156903	0.903718699	0.903718699	-0.14605432	0.086534383	1.062811299	0.155228182
O75044	SLIT-ROBO Rho GTPase-activating protein 2 OS=Homo sapiens OX=9606 GN=SRGAP2 PE=1 SV=3	O75044 [670-683]; A0A075B7E6 [53-66]	[K].TIIIQHENIFPSPR.[E]	SRGAP2	1.030992352	0.88664623	1.082361418	0.989858407	0.993126855	1.146824721	2.725297795	2.766479294	2.495484511	1.016085187	1.188629398	1.066566811	0.890453077	0.873267793	0.856729436	1.043269994	1.043269994	0.06111257	0.609893707	0.214745848	0.013123671	2.662420533	2.662420533	1.412738465	0.000181611	3.740858218	5.284854298	1.090427132	1.090427132	0.124893365	0.310891654	0.507390936	0.063369761	0.873483435	0.873483435	-0.195147751	0.160168693	0.795422368	0.155224886
Q14683	Structural maintenance of chromosomes protein 1A OS=Homo sapiens OX=9606 GN=SMC1A PE=1 SV=2	Q14683 [735-747]	[K].SKLESELANFGPR.[I]	SMC1A	1.017415252	1.015800524	0.966784224	1.01716857	0.974925032	0.981565193	0.080793658	0.125262686	0.115983594	1.117548225	0.8037176	1.001472624	1.052567582	1.069365861	1.094585594	0.991219598	0.991219598	-0.012723382	0.700647266	0.154500568	0.00196577	0.107346646	0.107346646	-3.219650983	3.01E-06	5.521392283	17.77695609	0.97424615	0.97424615	-0.03764177	0.806618642	0.093331745	0.003513172	1.072173012	1.072173012	0.100537727	0.028584306	1.543872352	0.155217416
Q02078	Isoform of Q02078, Isoform MEFA of Myocyte-specific enhancer factor 2A OS=Homo sapiens OX=9606 GN=MEF2A	Q02078-2 [473-490]; A0A8I5KVQ4 [479-496]	[R].GDFHSPIVLGRPPNTEDR.[E]	MEF2A	1.030257574	1.013414055	0.956328371	1.042412616	0.998256043	1.011497189	1.391749215	1.343222711	1.152442051	1.1304045	1.185901925	1.167773051	1.038541039	1.113152386	1.173725382	1.017388616	1.017388616	0.024870856	0.547178366	0.261871082	0.006512958	1.295804659	1.295804659	0.37384825	0.045846068	1.338697902	0.500469868	1.161359825	1.161359825	0.215815033	0.005669346	2.24646701	0.484821352	1.108472935	1.108472935	0.148573546	0.090219848	1.04469791	0.155214472
Q8WU90	Zinc finger CCCH domain-containing protein 15 OS=Homo sapiens OX=9606 GN=ZC3H15 PE=1 SV=1	Q8WU90 [142-156]	[R].DEELEKDTMDNWDEK.[K]	ZC3H15	1.074941718	1.040430163	0.88462812	1.128848362	1.123361941	0.92048625	2.363458795	1.634866349	1.405513171	0.962907022	0.969663585	0.748258398	0.810560923	0.973546511	0.822655879	1.057565518	1.057565518	0.080747044	0.558647023	0.252862511	0.0204179	1.801279438	1.801279438	0.849022009	0.1036552	0.984408907	0.835784827	0.893609668	0.893609668	-0.1622833	0.320659105	0.493956424	0.080160879	0.868921104	0.868921104	-0.202702905	0.171506788	0.765718687	0.155213402
Q13614	Myotubularin-related protein 2 OS=Homo sapiens OX=9606 GN=MTMR2 PE=1 SV=4	Q13614 [41-62]	[K].SASVVSSDSISTSADNFSPDLR.[VMR]	MTMR2	0.901048103	1.130170169	0.968781728	0.813374892	0.978447188	0.966034395	1.060759216	1.074251952	0.873959829	0.897142856	0.980750975	1.221436815	1.186986083	1.126872873	1.11865764	0.919285492	0.919285492	-0.121415123	0.405129032	0.392406634	0.0476441	1.002990332	1.002990332	0.0043077	0.976095191	0.010507827	4.53E-05	1.033110216	1.033110216	0.046994174	0.795502557	0.09935842	0.004669267	1.144172199	1.144172199	0.194304195	0.158929392	0.798795777	0.155209371
Q9HD20	Endoplasmic reticulum transmembrane helix translocase OS=Homo sapiens OX=9606 GN=ATP13A1 PE=1 SV=2	Q9HD20 [535-546]	[K].TGTLTSDSLVVR.[G]	ATP13A1	1.011358905	0.980088085	1.00855301	1.184270781	0.941325774	0.966497719	6.927837611	7.511635309	7.690454116	1.033390348	0.90007166	1.034386959	0.889425972	0.887213352	0.965313159	1.030698091	1.030698091	0.043621805	0.730074392	0.136632885	0.005960173	7.376642345	7.376642345	2.882964289	0.001277939	2.893489874	8.341827976	0.989282989	0.989282989	-0.015544825	0.834673478	0.078483386	0.001220011	0.913984161	0.913984161	-0.129758931	0.063659756	1.196135033	0.155209203
P31948	Stress-induced-phosphoprotein 1 OS=Homo sapiens OX=9606 GN=STIP1 PE=1 SV=1	P31948 [33-44]	[K].LDPHNHVLYSNR.[S]	STIP1	0.90970923	1.010056638	1.080234132	1.16212892	1.143484503	1.216234227	1.382955024	1.352059651	1.130808833	0.893635644	0.991194291	0.915059765	0.809298068	0.920148588	0.9195394	1.173949217	1.173949217	0.231370001	0.055020534	1.259475199	0.291404778	1.288607836	1.288607836	0.365813273	0.04658438	1.331759678	0.487175366	0.933296566	0.933296566	-0.099592507	0.324833515	0.488339168	0.048634922	0.882995352	0.882995352	-0.179522251	0.136603287	0.864538849	0.155203961
P13994	Probable splicing factor YJU2B OS=Homo sapiens OX=9606 GN=YJU2B PE=1 SV=2	P13994 [211-226]	[K].ASLTIPLVPETEDDRK.[L]	YJU2B	1.019956943	0.942416134	1.037626923	1.126457788	1.117286833	1.015847583	1.455637343	1.622457504	1.584540477	0.984829201	0.923735634	0.990994863	1.113877893	1.060119215	1.108329059	1.086530735	1.086530735	0.119728984	0.135343961	0.868561117	0.10399194	1.554211774	1.554211774	0.636183097	0.001873095	2.727440202	1.735151353	0.966519899	0.966519899	-0.049128659	0.412593501	0.384477617	0.01888887	1.094108723	1.094108723	0.129756107	0.063662491	1.196116373	0.155203404
P82094	TATA element modulatory factor OS=Homo sapiens OX=9606 GN=TMF1 PE=1 SV=2	P82094 [15-22]	[K].QALSQAQK.[S]	TMF1	0.963556106	1.005236398	1.031207497	0.920367155	0.976860958	0.888048188	0.573782093	0.477228931	0.485753262	1.10913449	1.132518755	1.063153062	1.114069142	1.062269685	1.062366426	0.928425434	0.928425434	-0.10714205	0.097910181	1.009172147	0.108124773	0.512254762	0.512254762	-0.965066604	0.000472789	3.325332774	3.209167608	1.101602102	1.101602102	0.139603218	0.023116926	1.636069924	0.228400626	1.079568418	1.079568418	0.110454677	0.039344023	1.405121234	0.155202212
Q53T59	HCLS1-binding protein 3 OS=Homo sapiens OX=9606 GN=HS1BP3 PE=1 SV=1	Q53T59 [265-299]	[K].LFDDPDLGGAIPLGDSLLLPAACESGGPTPSLSHR.[D]	HS1BP3	1.187853208	1.050785317	0.761361475	0.978122628	1.058234666	1.04716654	2.317819654	2.266450127	2.325853203	1.478175098	0.861317996	1.122645698	1.133960452	1.42813915	1.072386027	1.027841278	1.027841278	0.039617497	0.846872365	0.072182039	0.002859672	2.303374328	2.303374328	1.203748887	0.008092819	2.091900183	2.518122517	1.154046264	1.154046264	0.206701061	0.52390538	0.280747142	0.058030732	1.211495209	1.211495209	0.2767887	0.274968997	0.56071627	0.155199927
Q15746	Isoform of Q15746, Myosin light chain kinase, smooth muscle OS=Homo sapiens OX=9606 GN=MYLK PE=1 SV=1	A0A8I5KU53 [1781-1795]	[R].KSSTGSPTSPLNAEK.[L]	MYLK	0.949839235	0.990466884	1.059693881	0.856803943	0.95175231	0.883783806	2.558436942	2.391718779	2.453620621	1.216292137	1.149625292	1.073882755	1.140139061	1.078492823	1.076928672	0.897446687	0.897446687	-0.156101858	0.075401477	1.122620145	0.17524309	2.467925448	2.467925448	1.303298813	4.79E-05	4.319280619	5.629313305	1.146600061	1.146600061	0.197362261	0.051600855	1.2873431	0.254072945	1.098520186	1.098520186	0.13556138	0.071641996	1.144832325	0.15519505
Q15637	Isoform of Q15637, Splicing factor 1 OS=Homo sapiens OX=9606 GN=SF1 PE=1 SV=1	A0A7P0T9U7 [156-171]; Q15637-6 [31-46]	[K].TVIPGMPTVIPPGLTR.[E]	SF1	1.001693799	1.034295799	0.964010401	0.931088374	0.978908191	1.052939119	1.50748678	1.448788938	1.681505896	1.115013399	0.996472551	1.006457866	1.034666568	1.1350432	1.125030046	0.987645228	0.987645228	-0.01793519	0.781002325	0.107347673	0.001925301	1.545927205	1.545927205	0.628472387	0.011034116	1.957262436	1.230085394	1.039314605	1.039314605	0.055632431	0.427290415	0.369276849	0.020543769	1.098246605	1.098246605	0.135202039	0.071141852	1.147874836	0.155195018
Q9NQP4	Prefoldin subunit 4 OS=Homo sapiens OX=9606 GN=PFDN4 PE=1 SV=1	Q9NQP4 [7-22]	[K].KAAAEDVNVTFEDQQK.[I]	PFDN4	0.864164614	1.003944371	1.131891016	1.090555257	1.334986193	1.188184591	1.714225364	2.103970902	2.240213539	0.897304416	0.769708874	0.975162906	0.95185725	0.824058078	0.792122474	1.204575347	1.204575347	0.268524638	0.123673796	0.907722309	0.243745804	2.019469935	2.019469935	1.013976668	0.011052642	1.956533905	1.983879729	0.880725399	0.880725399	-0.183235824	0.293443688	0.532475227	0.097568537	0.856012601	0.856012601	-0.224296061	0.203273961	0.691918249	0.155194538
P14618	Isoform of P14618, Pyruvate kinase OS=Homo sapiens OX=9606 GN=PKM PE=1 SV=1	A0A8V8TNX9 [475-510]	[R].LAPITSDPTEATAVGAVEASFKCCSGAIIVLTKSGR.[S]	PKM	1.239585946	0.890147213	0.870266841	0.784388422	0.77199618	0.821734951	3.947933806	4.088028999	4.125486078	1.149845677	1.507574824	1.065970489	1.009451113	1.342560691	1.260375862	0.792706518	0.792706518	-0.335141257	0.224676465	0.648442418	0.217319807	4.053816294	4.053816294	2.019280712	0.000288178	3.540338904	7.148938063	1.24113033	1.24113033	0.31165462	0.254317332	0.594624041	0.185317329	1.204129222	1.204129222	0.267990224	0.263569799	0.579104354	0.155194306
P55072	Transitional endoplasmic reticulum ATPase OS=Homo sapiens OX=9606 GN=VCP PE=1 SV=4	P55072 [218-225]; A0A7P0T8A3 [173-180]; A0A7P0T8Q5 [218-225]	[K].EMVELPLR.[H]	VCP	1.032514113	0.996108391	0.971377497	1.288863196	1.059283071	0.895452961	5.536535707	4.666726106	4.857178093	0.924628446	0.6778644	0.759385776	0.796253787	0.91739787	0.949522894	1.081199743	1.081199743	0.112633074	0.551809382	0.25821092	0.02908309	5.020146635	5.020146635	2.327729505	0.004145127	2.382462109	5.545727345	0.787292874	0.787292874	-0.345027675	0.091858768	1.036879385	0.357752083	0.88772485	0.88772485	-0.171815511	0.124953581	0.903251293	0.155192583
Q5SRE5	Nucleoporin NUP188 OS=Homo sapiens OX=9606 GN=NUP188 PE=1 SV=1	Q5SRE5 [1309-1325]	[R].RLPILPTLLTTLEVSLR.[M]	NUP188	0.841965092	0.942109769	1.215925139	1.204874398	0.898076197	0.870038718	1.890322003	1.729304195	1.730029552	1.094769487	1.190840326	1.24108832	0.98718275	1.244201243	1.394353447	0.990996438	0.990996438	-0.013048224	0.956440614	0.01934199	0.000252379	1.783218583	1.783218583	0.834483556	0.009108353	2.040560151	1.702813892	1.175566044	1.175566044	0.233355593	0.25286374	0.597113444	0.139339762	1.208579147	1.208579147	0.273311954	0.270525512	0.567791772	0.155184279
P41252	Isoleucine--tRNA ligase, cytoplasmic OS=Homo sapiens OX=9606 GN=IARS1 PE=1 SV=2	P41252 [849-861]	[K].EIVVIHQDPEALK.[D]	IARS1	1.046195927	0.939076038	1.014728035	0.891343668	0.931323639	0.740058205	19.49909866	17.38506333	18.71920597	0.900445597	0.225180417	0.876600741	0.832939876	1.013524949	0.676682159	0.854241837	0.854241837	-0.227283538	0.112807879	0.947660565	0.215387646	18.53445599	18.53445599	4.212137865	0.001205131	2.918965907	12.29508683	0.667408918	0.667408918	-0.58335713	0.270388835	0.568011246	0.33135341	0.841048995	0.841048995	-0.249738249	0.23912704	0.621371313	0.155180184
O75330	Hyaluronan mediated motility receptor OS=Homo sapiens OX=9606 GN=HMMR PE=1 SV=2	O75330 [52-67]	[K].QNLNVDKDTTLPASAR.[K]	HMMR	1.147764172	1.003453861	0.848781967	1.083865071	0.933187979	0.830464587	2.143492537	2.051644049	1.896958815	1.098574554	0.929771941	0.998882361	1.01945533	1.345974096	1.181149622	0.949172546	0.949172546	-0.075257722	0.67784192	0.168871576	0.01270889	2.030698467	2.030698467	1.021976034	0.000910521	3.040710202	3.107532952	1.009076285	1.009076285	0.013035245	0.932622907	0.030293922	0.000394889	1.182193016	1.182193016	0.241465603	0.22769	0.642656042	0.155179329
Q9BQC3	2-(3-amino-3-carboxypropyl)histidine synthase subunit 2 OS=Homo sapiens OX=9606 GN=DPH2 PE=1 SV=1	Q9BQC3 [456-463]	[R].SWQGLEPR.[L]	DPH2	1.048619461	0.948271958	1.003108581	0.979993499	0.928216736	0.983271875	0.802646108	0.802680155	0.870453886	1.036528607	1.1218168	1.081859172	1.150394666	1.061674508	1.080543074	0.96382737	0.96382737	-0.053153324	0.359136405	0.444740569	0.02363944	0.82526005	0.82526005	-0.277079293	0.010325495	1.986089114	0.550304168	1.080068193	1.080068193	0.111122404	0.105029687	0.97868793	0.108754155	1.097537416	1.097537416	0.134270123	0.069880479	1.155644128	0.15516848
Q96C34	RUN domain-containing protein 1 OS=Homo sapiens OX=9606 GN=RUNDC1 PE=1 SV=3	Q96C34 [249-261]	[R].VDAAVAQIVNPAR.[V]	RUNDC1	1.178386427	0.914284964	0.90732861	1.153492858	1.085505024	0.872728173	1.600364472	1.65423419	1.497412772	1.385272125	1.089233699	0.956082397	1.055557339	1.457804634	1.101461684	1.037242018	1.037242018	0.052752555	0.777062069	0.10954429	0.005778741	1.584003811	1.584003811	0.663575807	0.010173191	1.992542782	1.322203185	1.143529407	1.143529407	0.193493467	0.412585135	0.384486424	0.074395611	1.204941219	1.204941219	0.268962769	0.264913274	0.576896279	0.155163621
Q9Y2B9	cAMP-dependent protein kinase inhibitor gamma OS=Homo sapiens OX=9606 GN=PKIG PE=1 SV=1	Q9Y2B9 [21-36]	[R].NAVPDIQGDSEAVSVR.[K]	PKIG	0.995454557	0.954914017	1.049631425	0.960443407	0.967200273	0.978901417	1.937264697	2.090745031	1.973749089	1.100631359	1.272689716	1.213336962	1.142410613	1.206732358	1.027561426	0.968848366	0.968848366	-0.045657207	0.374032399	0.427090778	0.019499772	2.000586272	2.000586272	1.000422844	0.000205813	3.686527932	3.688086759	1.195552679	1.195552679	0.2576777	0.040504416	1.392497625	0.358815586	1.125568132	1.125568132	0.170653388	0.12325478	0.909196231	0.155157417
Q5EBL4	RILP-like protein 1 OS=Homo sapiens OX=9606 GN=RILPL1 PE=1 SV=1	Q5EBL4 [141-158]	[K].DVNFSEEEFQKHEGMSER.[E]	RILPL1	0.984327061	0.994098582	1.021574357	1.050006856	0.926823761	1.038844889	1.417481562	1.383113039	1.432713911	1.161145873	1.200379228	1.21203099	1.167086687	1.046942914	1.100103728	1.005225169	1.005225169	0.007518699	0.908540346	0.041655782	0.000313197	1.411102838	1.411102838	0.496823132	4.13E-05	4.383778948	2.177962785	1.191185363	1.191185363	0.252397932	0.000865871	3.062546592	0.772980427	1.10471111	1.10471111	0.143669143	0.083183856	1.079960953	0.155157065
O15062	Zinc finger and BTB domain-containing protein 5 OS=Homo sapiens OX=9606 GN=ZBTB5 PE=1 SV=1	O15062 [133-139]	[R].VQEQSAR.[M]	ZBTB5	1.030446737	0.965404578	1.004148685	0.913433218	1.057794572	0.962358723	0.64700452	0.575342876	0.604142919	1.125266444	1.074565956	0.944374794	1.060748178	1.150962123	1.068788152	0.977862171	0.977862171	-0.032296962	0.66848708	0.174906982	0.005648964	0.608830105	0.608830105	-0.715888397	0.000163998	3.785160456	2.709752452	1.048069065	1.048069065	0.06773379	0.473066025	0.325078242	0.022018781	1.093499484	1.093499484	0.12895254	0.062640761	1.203142974	0.155148343
P21333	Filamin-A OS=Homo sapiens OX=9606 GN=FLNA PE=1 SV=4	P21333 [2090-2119]; Q60FE5 [2063-2092]	[K].VDINTEDLEDGTCRVTYCPTEPGNYIINIK.[F]	FLNA	0.78806433	1.046835094	1.165100576	0.985649764	1.394886704	1.628064497	1.920693779	1.716973415	2.35286629	0.95765768	1.2058977	0.974338888	0.69844566	0.85547754	0.928867935	1.336200322	1.336200322	0.418136311	0.214213545	0.669153072	0.279797197	1.996844495	1.996844495	0.997721986	0.016418397	1.784669235	1.780603734	1.045964756	1.045964756	0.064834241	0.755976921	0.121491463	0.007876807	0.827597045	0.827597045	-0.272999601	0.270212742	0.568294175	0.155144083
P51957	Serine/threonine-protein kinase Nek4 OS=Homo sapiens OX=9606 GN=NEK4 PE=1 SV=2	P51957 [814-821]	[R].LREHMGEK.[Y]	NEK4	0.888812046	1.001499121	1.109688834	0.867257812	0.890853742	0.952040647	3.020227132	2.862618945	3.151836563	1.124286293	0.928932476	1.045283586	1.135262254	1.238331047	1.058088615	0.903384067	0.903384067	-0.146588626	0.266186705	0.574813639	0.084261142	3.01156088	3.01156088	1.590511424	7.22E-05	4.141325279	6.586825165	1.032834118	1.032834118	0.046608564	0.720298593	0.142487433	0.006641135	1.143893972	1.143893972	0.193953334	0.158526442	0.799898289	0.15514294
Q96DR7	Rho guanine nucleotide exchange factor 26 OS=Homo sapiens OX=9606 GN=ARHGEF26 PE=1 SV=4	Q96DR7 [220-244]	[R].LPSQENELLENPSVVLSTNSPAALK.[V]	ARHGEF26	1.299050271	0.92891979	0.772029939	1.159253316	0.933435834	0.726055981	2.251054843	2.50903795	2.542653223	1.164844435	1.029702431	1.194698208	1.197084317	1.213265496	1.255414939	0.93958171	0.93958171	-0.089909465	0.778472021	0.108756992	0.009778283	2.434248672	2.434248672	1.283476555	0.003176448	2.498058225	3.206199165	1.129748358	1.129748358	0.17600146	0.499697469	0.301292851	0.053027982	1.221921584	1.221921584	0.289151704	0.290712942	0.536535634	0.155140193
O15173	Membrane-associated progesterone receptor component 2 OS=Homo sapiens OX=9606 GN=PGRMC2 PE=1 SV=1	O15173 [200-217]	[R].LLKPGEEPSEYTDEEDTK.[D]	PGRMC2	1.155645975	0.861534722	0.982819303	1.034663432	1.041858488	0.847099425	2.990015374	2.102471624	2.190142424	1.025740745	0.818547868	1.121968327	1.315386295	1.089075795	1.105188643	0.974540448	0.974540448	-0.037206029	0.823739598	0.084210056	0.003133122	2.427543141	2.427543141	1.279496934	0.028552137	1.544361388	1.976005662	0.988752313	0.988752313	-0.01631893	0.93191938	0.030621657	0.000499713	1.169883578	1.169883578	0.226364966	0.206371491	0.685350299	0.155139297
Q9UJX6	Anaphase-promoting complex subunit 2 OS=Homo sapiens OX=9606 GN=ANAPC2 PE=1 SV=1	Q9UJX6 [138-150]	[R].LGLLMGTGAQGLR.[E]	ANAPC2	0.852215836	1.224175663	0.923608501	0.59445451	0.836292884	0.64252028	0.918257764	0.619586513	0.76572447	0.79617833	1.003719551	0.695644296	0.902441908	0.611604129	0.933316018	0.691089225	0.691089225	-0.53305611	0.096416871	1.015846968	0.541503433	0.767856249	0.767856249	-0.381091846	0.184839768	0.733204586	0.279418289	0.831847392	0.831847392	-0.265609214	0.315579404	0.500891349	0.133041357	0.815787352	0.815787352	-0.293734956	0.296374405	0.528159305	0.15513885
Q99459	Cell division cycle 5-like protein OS=Homo sapiens OX=9606 GN=CDC5L PE=1 SV=2	Q99459 [478-500]	[R].LGLLGLPAPKNDFEIVLPENAEK.[E]	CDC5L	1.006984542	0.986007629	1.007007829	0.982564553	0.984321392	0.897183348	2.458866268	2.858643637	3.004462888	1.219056866	1.403770905	1.442711452	1.221888748	1.048796482	1.110590764	0.954689764	0.954689764	-0.066896104	0.252574814	0.597609958	0.039977778	2.773990931	2.773990931	1.471963071	0.008254494	2.083309539	3.066554708	1.355179741	1.355179741	0.438484213	0.03456052	1.46141973	0.64080948	1.127091998	1.127091998	0.172605279	0.12623891	0.898806765	0.155138793
Q96A19	Coiled-coil domain-containing protein 102A OS=Homo sapiens OX=9606 GN=CCDC102A PE=1 SV=2	Q96A19 [172-184]	[R].DGPEPEAEREPVR.[D]	CCDC102A	0.780048751	1.118778186	1.101173063	1.026045601	1.122276697	1.338944729	1.49956104	1.791543144	1.882312376	0.797141318	1.213540094	0.997763815	0.831907073	0.838606004	0.8211659	1.162422342	1.162422342	0.217134338	0.323600239	0.489991166	0.106393907	1.724472187	1.724472187	0.78615486	0.010544729	1.97696457	1.554200305	1.002815076	1.002815076	0.00405559	0.98705574	0.005658322	2.29E-05	0.830559659	0.830559659	-0.267844294	0.263506189	0.57920918	0.155137874
Q765P7	Protein MTSS 2 OS=Homo sapiens OX=9606 GN=MTSS2 PE=1 SV=1	Q765P7 [381-394]	[K].VGSHEQPSGATLQR.[R]	MTSS2	0.969396789	0.988683736	1.041919475	1.047755624	0.847204411	1.007148721	1.637008293	1.64757414	1.791317666	1.072790138	0.967487304	1.078090097	1.085264357	1.050957461	1.110954605	0.967369585	0.967369585	-0.047860916	0.6562876	0.182905801	0.008754039	1.6919667	1.6919667	0.758701174	0.001631126	2.787512539	2.114889037	1.039455846	1.039455846	0.055828477	0.41178875	0.385325522	0.021512137	1.082392141	1.082392141	0.114223269	0.043835671	1.358172342	0.155134885
Q9HCH0	Nck-associated protein 5-like OS=Homo sapiens OX=9606 GN=NCKAP5L PE=1 SV=4	Q9HCH0 [890-897]	[K].GIEENVLR.[L]	NCKAP5L	1.025785937	0.971670613	1.00254345	0.901861617	1.001914607	1.034873946	1.698931959	1.793454062	1.711328166	1.149767495	1.253181362	1.085103443	1.023702169	1.166541563	1.188479039	0.979550057	0.979550057	-0.029808876	0.671102932	0.173210864	0.005163221	1.734571396	1.734571396	0.794579224	0.000192594	3.715357752	2.95214608	1.1626841	1.1626841	0.217459171	0.068299698	1.165581214	0.253466325	1.126240923	1.126240923	0.171515479	0.124640119	0.904342146	0.155108677
O15050	Isoform of O15050, Tetratricopeptide repeat and ankyrin repeat containing 1 OS=Homo sapiens OX=9606 GN=TRANK1 PE=1 SV=1	A0A2R8YEM9 [2936-2957]	[K].EGIVQEDDYENEVEDFGELRPR.[R]	TRANK1	1.003731899	0.938918488	1.057349612	0.804780979	0.847071934	0.908327355	1.518643236	1.610926634	1.571709404	1.147046173	1.121417571	1.085604739	1.2026537	1.003912814	1.240767101	0.853393423	0.853393423	-0.228717103	0.033125536	1.479837087	0.338464052	1.567093091	1.567093091	0.648090884	0.000278669	3.554911841	2.303905957	1.118022827	1.118022827	0.160949645	0.054869301	1.260670572	0.202904481	1.149111205	1.149111205	0.200518421	0.168447851	0.773534525	0.155107922
P18754	Isoform of P18754, Isoform 2 of Regulator of chromosome condensation OS=Homo sapiens OX=9606 GN=RCC1	P18754-2 [208-245]	[K].VASGNDHLVMLTADGDLYTLGCGEQGQLGRVPELFANR.[G]	RCC1	0.947404461	1.048525235	1.004070303	1.164282183	1.005362214	1.06198977	2.485790428	2.408210573	2.596325979	1.032739499	0.950403026	0.984828861	1.048832797	1.09846212	1.188701872	1.077211389	1.077211389	0.107301388	0.245113335	0.610633061	0.065521775	2.49677566	2.49677566	1.320066198	0.000134852	3.870142985	5.108844936	0.989323795	0.989323795	-0.015485317	0.791971724	0.101290324	0.001568513	1.11199893	1.11199893	0.153155399	0.097111309	1.012730193	0.155105097
Q9Y263	Phospholipase A-2-activating protein OS=Homo sapiens OX=9606 GN=PLAA PE=1 SV=2	Q9Y263 [500-524]; H0YBW4 [173-197]	[R].YVPGSASMGTTMAGVDPFTGNSAYR.[S]	PLAA	0.985899522	0.967950002	1.046150476	0.952897132	0.950969814	1.000670937	1.301898137	1.24513917	1.288623675	1.081418577	1.112381665	1.085960208	1.050004626	1.101267565	1.105017168	0.968179294	0.968179294	-0.046653855	0.337007504	0.472360429	0.022037435	1.278553661	1.278553661	0.354512712	0.001044286	2.981180353	1.056866331	1.093253484	1.093253484	0.128627945	0.043523144	1.361279739	0.175098616	1.085429787	1.085429787	0.118266405	0.048812383	1.311469989	0.155102841
O60701	UDP-glucose 6-dehydrogenase OS=Homo sapiens OX=9606 GN=UGDH PE=1 SV=1	O60701 [318-330]	[R].IIDSLFNTVTDKK.[I]	UGDH	1.022688418	0.973363436	1.003948147	1.040677487	0.95653924	1.091161507	2.652266252	2.706130064	2.995924666	0.974125565	1.011541772	1.126988488	0.90578053	0.964518046	0.903243377	1.029459411	1.029459411	0.04188695	0.540436917	0.267254992	0.011194496	2.78477366	2.78477366	1.477560074	0.003097484	2.508990921	3.70718481	1.037551941	1.037551941	0.053183562	0.505732911	0.296078783	0.015746524	0.924513984	0.924513984	-0.113232953	0.042682731	1.369747805	0.155100588
Q8IXI1	Mitochondrial Rho GTPase 2 OS=Homo sapiens OX=9606 GN=RHOT2 PE=1 SV=2	Q8IXI1 [124-150]; A0A8V8TM48 [124-150]	[R].SGSSMEAVLPIMSQFPEIETCVECSAK.[N]	RHOT2	1.041567875	1.038461713	0.919970412	0.95465643	0.762451818	0.64116111	1.929240777	2.356517329	1.789524271	0.532313677	1.173148013	0.987105297	0.863461008	0.90832026	0.914858137	0.786089786	0.786089786	-0.34723399	0.129563495	0.887517344	0.308176189	2.025094126	2.025094126	1.017988966	0.021845278	1.660642429	1.690515668	0.897522329	0.897522329	-0.155980264	0.647092593	0.189033571	0.029485506	0.895546468	0.895546468	-0.159159802	0.106053741	0.974474006	0.15509709
Q6QNY0	Biogenesis of lysosome-related organelles complex 1 subunit 3 OS=Homo sapiens OX=9606 GN=BLOC1S3 PE=1 SV=1	Q6QNY0 [188-201]	[R].GVPGTEPEKDPGPR.[A]	BLOC1S3	0.92351398	1.016200113	1.060285907	0.917020289	0.962691225	0.971390948	1.018785182	1.341069636	1.283933114	1.103413636	1.277070096	1.309736199	1.24346723	1.039664945	1.122160353	0.950367487	0.950367487	-0.073442613	0.347279213	0.459321211	0.03373375	1.214595978	1.214595978	0.280476497	0.15126537	0.820260485	0.230063787	1.230073311	1.230073311	0.298744301	0.047989414	1.318854557	0.394000282	1.135097509	1.135097509	0.182816236	0.14178358	0.848374061	0.155096552
Q9H4A3	Serine/threonine-protein kinase WNK1 OS=Homo sapiens OX=9606 GN=WNK1 PE=1 SV=2	Q9H4A3 [2094-2104]	[R].QKHEIESLYTK.[L]	WNK1	0.990767527	1.027317586	0.981914887	1.142618395	0.894206561	0.994435793	4.875757947	5.196223976	5.086615382	1.059925126	0.937788135	0.995838099	1.011295387	1.3470679	1.163051081	1.01042025	1.01042025	0.014955457	0.899424274	0.046035396	0.00068848	5.052865768	5.052865768	2.337101855	0.000419836	3.376920438	7.892207019	0.997850454	0.997850454	-0.003104478	0.958844026	0.018252033	5.67E-05	1.173804789	1.173804789	0.2311925	0.213382491	0.670841219	0.155093458
O43896	Kinesin-like protein KIF1C OS=Homo sapiens OX=9606 GN=KIF1C PE=1 SV=3	O43896 [26-41]	[K].CVVSMQGNTTSIINPK.[Q]	KIF1C	0.897382843	1.000515367	1.10210179	0.937325021	0.932185782	0.987255458	0.744601317	0.960866051	1.003759559	1.085182159	1.102437948	1.122473343	1.181198244	1.04814171	1.179453087	0.95225542	0.95225542	-0.0705795	0.508998579	0.29328343	0.020699798	0.903075642	0.903075642	-0.147081261	0.390149435	0.408769017	0.060122263	1.103364484	1.103364484	0.141909447	0.21961023	0.658347433	0.09342572	1.136264347	1.136264347	0.184298511	0.144037258	0.841525156	0.155091833
Q03468	DNA excision repair protein ERCC-6 OS=Homo sapiens OX=9606 GN=ERCC6 PE=1 SV=1	Q03468 [274-280]; P0DP91 [274-280]	[K].YLADQAK.[L]	ERCC6	0.970396365	1.008442688	1.021160948	1.05967501	0.996424891	0.956630245	0.616089834	0.784238723	0.712301451	1.083902671	1.077551532	1.170334757	1.068611037	1.059309703	1.084567795	1.004243382	1.004243382	0.006108954	0.907720107	0.042048044	0.00025687	0.704210002	0.704210002	-0.505922376	0.018621299	1.729990029	0.875240666	1.11059632	1.11059632	0.151334521	0.046582929	1.331773204	0.20154326	1.070829512	1.070829512	0.098728805	0.026865041	1.570812499	0.155084441
Q96AC1	Fermitin family homolog 2 OS=Homo sapiens OX=9606 GN=FERMT2 PE=1 SV=1	Q96AC1 [155-187]	[K].LDDQSEDEALELEGPLITPGSGSIYSSPGLYSK.[T]	FERMT2	1.230757926	0.896530893	0.872711181	0.957408545	1.069633222	0.981487816	1.981249133	1.708007744	1.448276301	1.213726086	1.070356297	1.040751222	0.994868845	1.435935381	1.213648914	1.002843194	1.002843194	0.004096042	0.983034633	0.007431181	3.04E-05	1.712511059	1.712511059	0.776113305	0.023713904	1.624996935	1.261181741	1.108277868	1.108277868	0.148319641	0.461271355	0.336043515	0.049841853	1.214817714	1.214817714	0.28073985	0.280288536	0.552394665	0.155079195
Q9NZI8	Insulin-like growth factor 2 mRNA-binding protein 1 OS=Homo sapiens OX=9606 GN=IGF2BP1 PE=1 SV=2	Q9NZI8 [453-465]; F8W930 [481-493]; O00425 [453-465]	[R].MVIITGPPEAQFK.[A]	IGF2BP1	1.080178879	0.920346144	0.999474977	1.263804683	1.01213264	0.861331219	1.351351393	1.48608767	1.3296067	0.942392216	0.760377536	0.800052055	0.88946411	0.902618502	0.868069938	1.04575618	1.04575618	0.064546524	0.744197531	0.128311775	0.008282079	1.389015254	1.389015254	0.474062443	0.004487645	2.347981531	1.113089862	0.834273936	0.834273936	-0.261406921	0.084853124	1.071332166	0.280053643	0.886717517	0.886717517	-0.173453519	0.127637409	0.894022021	0.155071266
Q5VWQ8	Disabled homolog 2-interacting protein OS=Homo sapiens OX=9606 GN=DAB2IP PE=1 SV=2	Q5VWQ8 [433-443]	[K].YLQDALGEFIK.[A]	DAB2IP	1.061777094	1.037017901	0.901205005	1.163173446	1.021113363	1.021169376	0.460957672	0.744072569	0.591142573	0.767350882	0.670367854	0.973030275	0.891474591	0.844325677	0.917845516	1.068485395	1.068485395	0.095567188	0.375978915	0.42483651	0.040600431	0.598724271	0.598724271	-0.740036339	0.020454887	1.689202922	1.250071547	0.803583004	0.803583004	-0.315481044	0.146360905	0.834574915	0.263292565	0.884548595	0.884548595	-0.176986692	0.133014815	0.876099984	0.155058038
Q13501	Sequestosome-1 OS=Homo sapiens OX=9606 GN=SQSTM1 PE=1 SV=1	Q13501 [345-378]	[K].EVDPSTGELQSLQMPESEGPSSLDPSQEGPTGLK.[E]	SQSTM1	1.006603457	0.998739085	0.994657457	0.935829459	0.918081898	0.981085037	1.112443024	1.090300117	1.142286904	1.061127107	1.123607154	1.10892776	1.115174479	1.121744181	1.043354029	0.944998798	0.944998798	-0.081615601	0.094573314	1.024231391	0.08359326	1.115010015	1.115010015	0.157056668	0.013150947	1.881042961	0.29543034	1.09788734	1.09788734	0.13473002	0.031579007	1.500601526	0.202176073	1.09342423	1.09342423	0.128853251	0.062613443	1.203332413	0.155053293
Q8N3Z3	GTP-binding protein 8 OS=Homo sapiens OX=9606 GN=GTPBP8 PE=1 SV=1	Q8N3Z3 [91-101]	[R].NRIDYVSSAVR.[I]	GTPBP8	0.883636031	1.096084194	1.020279775	0.930031435	0.998804888	1.006941715	0.480200581	0.414635009	0.47627254	1.184318901	1.292299608	1.293952962	1.076861232	1.18773224	1.146213953	0.978592679	0.978592679	-0.031219605	0.772511784	0.112094887	0.003499558	0.457036043	0.457036043	-1.129620149	0.007461201	2.127191243	2.402918089	1.256857157	1.256857157	0.329820696	0.033495136	1.475018255	0.486491547	1.136935808	1.136935808	0.185150801	0.145398755	0.837439313	0.15505256
Q96PZ0	Pseudouridylate synthase 7 homolog OS=Homo sapiens OX=9606 GN=PUS7 PE=1 SV=2	Q96PZ0 [14-31]	[R].GALVVEDNDSGVPVEETK.[K]	PUS7	1.084674437	0.968791453	0.94653411	1.017722477	0.97281621	1.035561499	1.630287678	1.656098002	1.677448705	1.072301857	1.055442515	1.01114014	1.066542565	1.172489979	1.105108567	1.008700062	1.008700062	0.012497251	0.865204652	0.062881154	0.000785842	1.654611462	1.654611462	0.726492481	0.002119545	2.673757455	1.942464687	1.046294837	1.046294837	0.065289449	0.400443698	0.397458537	0.025949849	1.114713704	1.114713704	0.156673225	0.102416001	0.989632186	0.155048866
Q14683	Structural maintenance of chromosomes protein 1A OS=Homo sapiens OX=9606 GN=SMC1A PE=1 SV=2	Q14683 [27-38]	[R].FTAIIGPNGSGK.[S]	SMC1A	1.043176466	0.959623069	0.997200465	0.9892867	0.989055892	0.991394603	1.742661021	1.801627857	1.904978462	1.133684669	0.968467186	0.971686163	1.115278864	1.194432008	1.038811934	0.989912399	0.989912399	-0.014627234	0.716902331	0.144540008	0.002114221	1.816422446	1.816422446	0.86109977	0.000633713	3.198107079	2.75388927	1.024612673	1.024612673	0.03507864	0.709887025	0.148810762	0.005220079	1.116174269	1.116174269	0.158562293	0.105239195	0.977822481	0.155045775
P49750	YLP motif-containing protein 1 OS=Homo sapiens OX=9606 GN=YLPM1 PE=1 SV=4	P49750 [1882-1891]	[K].EEKDPDSGKK.[V]	YLPM1	0.837258589	1.081111163	1.081630248	0.699669003	0.891515911	1.267450235	1.132280256	1.367346071	1.43142198	0.932085386	1.788533974	1.264598249	0.883872432	0.833311901	0.842833653	0.952878383	0.952878383	-0.069636002	0.81645297	0.088068827	0.006132761	1.310349436	1.310349436	0.389951592	0.06450791	1.190387027	0.464193316	1.32840587	1.32840587	0.409696003	0.317784221	0.49786767	0.203974394	0.853339329	0.853339329	-0.228808554	0.210081523	0.677612143	0.155043455
Q5UIP0	Telomere-associated protein RIF1 OS=Homo sapiens OX=9606 GN=RIF1 PE=1 SV=2	Q5UIP0 [1219-1250]	[R].QTFITLEKFDGSENRPFSPSPLNNISSTVTVK.[N]	RIF1	0.971875731	1.021428551	1.006695718	1.058282758	1.07571676	1.033642104	0.612495419	0.727846912	0.700603438	1.091729705	1.084775755	1.168930155	1.235617994	1.049356275	1.106802307	1.05588054	1.05588054	0.078446621	0.04477351	1.348978859	0.105822834	0.680315256	0.680315256	-0.555724653	0.005169715	2.286533392	1.270682975	1.115145205	1.115145205	0.157231578	0.031464183	1.50218354	0.236190689	1.130592192	1.130592192	0.177078639	0.133197549	0.875503765	0.155033015
O75306	NADH dehydrogenase [ubiquinone] iron-sulfur protein 2, mitochondrial OS=Homo sapiens OX=9606 GN=NDUFS2 PE=1 SV=2	O75306 [373-383]	[K].TSMESLIHHFK.[L]	NDUFS2	0.989771888	0.934150905	1.076077207	0.880367594	1.004393019	1.012281295	1.836816405	1.794676439	1.604967957	1.034635635	0.952168786	0.980080515	1.055950073	1.180809353	1.110005532	0.965680636	0.965680636	-0.050381946	0.594477756	0.225864391	0.011379488	1.745486934	1.745486934	0.803629557	0.002180637	2.661416706	2.138793129	0.988961645	0.988961645	-0.016013525	0.831461893	0.08015765	0.001283606	1.11558832	1.11558832	0.157804734	0.104132924	0.982411935	0.155029254
Q6ZUT6	Coiled-coil domain-containing protein 9B OS=Homo sapiens OX=9606 GN=CCDC9B PE=1 SV=1	Q6ZUT6 [271-280]	[K].STLQDCSQLR.[G]	CCDC9B	1.038065829	0.966457647	0.995476524	0.984722369	0.984158984	1.026592614	0.755621299	0.707751816	0.790027164	1.079084253	0.968810516	1.124188852	1.127206032	1.112039345	1.03762073	0.998491323	0.998491323	-0.002178205	0.955327793	0.019847587	4.32E-05	0.751133426	0.751133426	-0.412858894	0.001524838	2.816776297	1.162931147	1.057361207	1.057361207	0.080468302	0.345329477	0.461766349	0.037157554	1.092288702	1.092288702	0.127354225	0.060632198	1.217296686	0.155027875
P35579	Myosin-9 OS=Homo sapiens OX=9606 GN=MYH9 PE=1 SV=4	P35579 [868-882]	[R].LTEMETLQSQLMAEK.[L]	MYH9	0.938592001	0.912381044	1.149026955	1.042143179	1.172182052	1.018861989	1.67843045	1.754028218	1.708918003	0.915210326	0.705789989	0.873184476	0.86963175	0.889070551	0.819619638	1.077729074	1.077729074	0.10799455	0.438944689	0.357590202	0.038617793	1.713792224	1.713792224	0.777192211	0.006970288	2.156749292	1.676208751	0.83139493	0.83139493	-0.266394144	0.163839239	0.785582078	0.209274465	0.859440646	0.859440646	-0.218530086	0.195257894	0.709391398	0.155023363
Q16658	Fascin OS=Homo sapiens OX=9606 GN=FSCN1 PE=1 SV=3	Q16658 [472-479]	[K].GDHAGVLK.[A]	FSCN1	1.216959466	0.909951567	0.873088967	0.85426318	0.668059591	0.86539315	30.80048473	24.3693928	28.16025016	1.004472108	1.296953396	1.053714343	1.198320156	1.110651798	1.240125544	0.795905307	0.795905307	-0.329331299	0.198257217	0.702770994	0.231444484	27.77670923	27.77670923	4.795803785	0.004708327	2.327133401	11.16047517	1.118379949	1.118379949	0.1614104	0.451726294	0.345124629	0.055706705	1.183032499	1.183032499	0.242489707	0.229480077	0.639255013	0.155012761
Q15181	Inorganic pyrophosphatase OS=Homo sapiens OX=9606 GN=PPA1 PE=1 SV=2	Q15181 [239-260]	[K].GISCMNTTLSESPFKCDPDAAR.[A]	PPA1	0.899547744	1.013809311	1.086642945	0.866803267	0.970631887	1.182075854	2.220164304	1.94750664	2.207217866	0.835518426	1.098664524	1.018199857	0.720912216	0.799349635	1.017890393	1.006503669	1.006503669	0.009352432	0.955332888	0.019845271	0.000185602	2.124962937	2.124962937	1.087437678	0.001067709	2.971547157	3.231372342	0.984127602	0.984127602	-0.023082707	0.876319223	0.057337661	0.001323508	0.846050748	0.846050748	-0.241183893	0.227669726	0.642694715	0.155007613
Q96C00	Zinc finger and BTB domain-containing protein 9 OS=Homo sapiens OX=9606 GN=ZBTB9 PE=1 SV=1	Q96C00 [287-311]	[K].QEPFEPKEEISGSGTQPGGAKEETK.[V]	ZBTB9	0.861710668	1.001271307	1.137018025	0.947363169	0.964770418	1.119083883	0.858390075	1.385455837	1.261406436	1.122254976	1.184946248	1.275402862	1.251373628	1.03783249	1.195407855	1.010405824	1.010405824	0.014934859	0.919877937	0.036269797	0.000541684	1.168417449	1.168417449	0.224555809	0.414799916	0.38216134	0.085816549	1.194201362	1.194201362	0.256046119	0.118681245	0.925617908	0.237000873	1.161537991	1.161537991	0.216036342	0.191656116	0.717477317	0.155001175
Q9NVH1	DnaJ homolog subfamily C member 11 OS=Homo sapiens OX=9606 GN=DNAJC11 PE=1 SV=2	Q9NVH1 [99-109]	[R].TPAEIREEFER.[L]	DNAJC11	1.172670041	0.933453055	0.893876904	0.99473442	0.875363467	0.755460462	2.547298816	2.513816002	2.288176456	1.204048471	0.833428352	1.041287203	1.233051438	1.160317526	1.095125291	0.875186116	0.875186116	-0.192338244	0.327332036	0.485011489	0.093286258	2.449763758	2.449763758	1.29264263	0.000269149	3.570006987	4.614743221	1.026254675	1.026254675	0.037388795	0.858906059	0.066054334	0.002469692	1.162831418	1.162831418	0.217641957	0.194047549	0.712091838	0.154981061
Q8TAT6	Nuclear protein localization protein 4 homolog OS=Homo sapiens OX=9606 GN=NPLOC4 PE=1 SV=3	Q8TAT6 [69-98]; A0A994J7H4 [112-141]	[K].IKHGDLLFLFPSSLAGPSSEMETSVPPGFK.[V]	NPLOC4	1.003623384	1.009671609	0.986705006	0.980259522	0.955934095	0.872713288	0.927530615	1.001939143	0.947261172	1.086904638	0.953584861	1.04167601	1.083730998	1.098681203	1.042460106	0.936302302	0.936302302	-0.09495369	0.185221939	0.732307574	0.069535307	0.95891031	0.95891031	-0.060532214	0.199362961	0.700355525	0.04239407	1.027388503	1.027388503	0.038981834	0.558309703	0.253124824	0.00986727	1.074957436	1.074957436	0.104279535	0.032646287	1.486166212	0.154976722
Q9Y5B9	FACT complex subunit SPT16 OS=Homo sapiens OX=9606 GN=SUPT16H PE=1 SV=1	Q9Y5B9 [464-473]	[R].TRNEMTAEEK.[R]	SUPT16H	0.977564694	1.075586365	0.946848941	0.908428659	0.996711127	1.053677504	0.292644155	0.285208205	0.308061917	1.014998839	1.094482265	1.319639098	1.170221194	1.008805888	1.305568037	0.98627243	0.98627243	-0.019941889	0.822753476	0.084730274	0.001689682	0.295304759	0.295304759	-1.759723489	0.002383841	2.622722768	4.615266859	1.143040067	1.143040067	0.192875975	0.254265317	0.594712876	0.114705826	1.161531706	1.161531706	0.216028536	0.191701881	0.717373627	0.154973174
Q9NQB0	Isoform of Q9NQB0, Isoform 5 of Transcription factor 7-like 2 OS=Homo sapiens OX=9606 GN=TCF7L2	Q9NQB0-5 [432-445]	[R].DKQPGETNDLSAPK.[K]	TCF7L2	1.028330357	1.004837335	0.966832308	1.112504251	0.961622976	1.272781234	2.757135468	2.813955544	2.454246671	1.045585177	0.98463242	1.084585466	1.171824544	1.042571176	1.104373696	1.115636154	1.115636154	0.157866592	0.32604793	0.486718552	0.076836599	2.675112561	2.675112561	1.419599597	0.003670763	2.435243622	3.457070865	1.038267688	1.038267688	0.054178449	0.33691204	0.472483469	0.025598422	1.106256472	1.106256472	0.145685896	0.086348431	1.063745551	0.154972723
Q05682	Isoform of Q05682, Caldesmon 1 OS=Homo sapiens OX=9606 GN=CALD1 PE=1 SV=1	E7EX44 [154-164]; Q05682-4 [160-170]; Q05682 [160-170]	[R].YEIEETETVTK.[S]	CALD1	1.35246561	0.935881947	0.711652443	1.060787864	1.011349274	0.743710312	1.883976197	0.937637316	0.696404485	1.238313864	0.942467042	0.731853184	1.077094226	1.648484068	1.096256579	0.938615817	0.938615817	-0.091393323	0.790895083	0.101881124	0.009311255	1.172672666	1.172672666	0.229800363	0.70073309	0.154447373	0.035492062	0.97087803	0.97087803	-0.042638032	0.908982385	0.041444533	0.001767113	1.273944958	1.273944958	0.349302945	0.360029497	0.443661917	0.154972414
Q13671	Ras and Rab interactor 1 OS=Homo sapiens OX=9606 GN=RIN1 PE=1 SV=4	Q13671 [726-742]	[R].SRGEEQGCQGDGDAGVK.[A]	RIN1	0.945691194	0.971717311	1.082591495	0.951887266	1.034591779	0.990797343	0.572766013	0.649365743	0.59961097	1.100259584	1.033597021	1.081129957	1.144849221	1.056336456	1.137568663	0.992425463	0.992425463	-0.010969344	0.884827295	0.053141489	0.000582927	0.607247575	0.607247575	-0.71964327	0.003474136	2.459153171	1.76971303	1.071662187	1.071662187	0.099850206	0.224987806	0.647841019	0.064687059	1.112918113	1.112918113	0.154347445	0.099083565	1.003998377	0.154964584
Q86Y07	Serine/threonine-protein kinase VRK2 OS=Homo sapiens OX=9606 GN=VRK2 PE=1 SV=3	Q86Y07 [384-398]	[K].LIGLMNNEAAQESTR.[R]	VRK2	0.945984095	0.986441805	1.0675741	0.949137912	0.936759569	1.080956112	2.573554968	2.37378744	2.486291253	1.128074512	1.320494388	1.100768191	1.14554679	1.135774534	1.043025718	0.988951198	0.988951198	-0.016028765	0.859626133	0.06569039	0.001052936	2.477877887	2.477877887	1.309105091	0.000104112	3.982498738	5.213509374	1.183112364	1.183112364	0.242587097	0.100135447	0.999412161	0.242444495	1.108115681	1.108115681	0.148108498	0.089898076	1.046249604	0.154958457
Q12888	TP53-binding protein 1 OS=Homo sapiens OX=9606 GN=TP53BP1 PE=1 SV=2	Q12888 [1176-1200]	[K].NVCEQGTSTVDQNFGKQDATVQTER.[G]	TP53BP1	1.373207856	0.976757951	0.650034193	1.16652704	0.887084638	0.810460253	1.125651805	0.752307786	0.516875823	1.247095234	0.89213007	0.505959856	1.116786449	1.578398777	1.121245128	0.954690644	0.954690644	-0.066894774	0.859676398	0.065664996	0.004392645	0.798278471	0.798278471	-0.325035991	0.503613592	0.297902557	0.096829053	0.881728387	0.881728387	-0.181593788	0.712806792	0.147028171	0.026699402	1.272143451	1.272143451	0.347261363	0.357910014	0.446226151	0.154957101
Q9BRX2	Protein pelota homolog OS=Homo sapiens OX=9606 GN=PELO PE=1 SV=2	Q9BRX2 [228-237]	[K].TDNKLLLENR.[S]	PELO	0.95777883	1.011510874	1.030710297	1.044313849	1.031805416	0.890607075	1.076634435	0.977710602	0.845636859	1.087899398	1.033615105	1.131645524	1.144027139	1.041938599	1.099577006	0.98890878	0.98890878	-0.016090647	0.851219187	0.069958596	0.001125679	0.966660632	0.966660632	-0.048918607	0.675072972	0.17064928	0.008347925	1.084386676	1.084386676	0.116879291	0.082057852	1.085879858	0.126916868	1.095180915	1.095180915	0.131169211	0.06586677	1.181333631	0.1549546
P23634	Plasma membrane calcium-transporting ATPase 4 OS=Homo sapiens OX=9606 GN=ATP2B4 PE=1 SV=2	P23634 [269-297]	[R].MVVTAVGVNSQTGIILTLLGVNEDDEGEK.[K]	ATP2B4	0.961886789	0.989543858	1.048569354	1.014252495	1.021792646	0.884815604	1.710888185	2.157952958	1.935746957	1.158613686	1.262160704	0.911873658	1.543659693	1.165584248	0.977921392	0.973620249	0.973620249	-0.038568922	0.640474832	0.193497932	0.007463007	1.9348627	1.9348627	0.952231195	0.015652228	1.805423825	1.719180887	1.110882682	1.110882682	0.151706465	0.398746302	0.399303332	0.060576897	1.229055111	1.229055111	0.297549608	0.301489811	0.52072736	0.154942222
Q15459	Splicing factor 3A subunit 1 OS=Homo sapiens OX=9606 GN=SF3A1 PE=1 SV=1	Q15459 [63-70]	[R].NGPEFEAR.[I]	SF3A1	1.072467606	0.93222873	0.995303664	1.072856456	1.23526879	1.408651749	0.676868244	0.692119798	0.795842011	1.018542277	1.320208385	0.95081993	0.799500678	0.897148782	0.95685514	1.238925665	1.238925665	0.309089629	0.118131498	0.92763429	0.286722139	0.721610018	0.721610018	-0.470708728	0.007368801	2.132603159	1.00383492	1.096523531	1.096523531	0.132936771	0.492326856	0.307746473	0.040910823	0.884501534	0.884501534	-0.177063451	0.133332321	0.875064562	0.154941951
Q9P2K8	eIF-2-alpha kinase GCN2 OS=Homo sapiens OX=9606 GN=EIF2AK4 PE=1 SV=3	Q9P2K8 [770-780]	[K].SQNQDEDCNEK.[N]	EIF2AK4	0.79999438	0.956847904	1.243157716	0.91676655	1.039405596	1.062785015	0.968795952	1.145287942	1.244253168	1.064689693	1.121542919	1.175686117	1.112633028	1.139382317	1.359630891	1.006319054	1.006319054	0.009087784	0.966765004	0.014679079	0.0001334	1.119445687	1.119445687	0.162784534	0.485783914	0.31355687	0.051042209	1.120639577	1.120639577	0.164322349	0.452914694	0.343983589	0.056524191	1.203882079	1.203882079	0.267694086	0.263757858	0.578794593	0.154939889
O75943	Isoform of O75943, Cell cycle checkpoint protein RAD17 OS=Homo sapiens OX=9606 GN=RAD17 PE=1 SV=1	A0A0G2JPT5 [492-500]	[R].EYSTSIATR.[G]	RAD17	1.041141835	0.954910787	1.003947378	1.038058776	0.984419902	0.862401506	0.768334375	0.74594235	0.733466126	0.905772032	0.787337979	0.874822193	0.903514048	0.915083338	0.917724937	0.961626728	0.961626728	-0.056451099	0.555190316	0.255558118	0.014426537	0.749247617	0.749247617	-0.416485505	0.0042828	2.368272208	0.986351046	0.855977402	0.855977402	-0.224355386	0.034497597	1.462211157	0.328054949	0.912107441	0.912107441	-0.13272432	0.068026839	1.167319711	0.154931714
Q9Y520	Protein PRRC2C OS=Homo sapiens OX=9606 GN=PRRC2C PE=1 SV=4	Q9Y520 [80-87]; P48634 [82-89]	[K].DGTGWASK.[Q]	PRRC2C	0.979742557	1.011382461	1.008874982	0.946534476	0.97189163	1.021057084	0.555448514	0.596232711	0.633656612	1.145459329	1.258458546	1.091757097	1.190438832	1.137346267	1.033785271	0.97982773	0.97982773	-0.029399973	0.467781023	0.3299574	0.009700739	0.595112612	0.595112612	-0.748765402	0.000763442	3.117223963	2.334069453	1.165224991	1.165224991	0.220608549	0.072595952	1.139087597	0.251292461	1.120523457	1.120523457	0.16417285	0.113843268	0.943692646	0.154928711
P39880	Isoform of P39880, Isoform 8 of Protein CASP OS=Homo sapiens OX=9606 GN=CUX1	Q13948-2 [284-294]	[K].APDVAIEVLTR.[S]	CUX1	0.986111845	1.038476426	0.97541173	1.107274453	1.160716106	1.201572841	2.551087088	2.626640795	2.381302673	1.107650738	1.370718541	1.097640921	1.041409232	1.111341891	1.096935491	1.156521133	1.156521133	0.209791629	0.012117526	1.916586036	0.402083706	2.519676852	2.519676852	1.33323872	0.001252709	2.902149699	3.869258351	1.1920034	1.1920034	0.253388351	0.159616176	0.796923099	0.20193103	1.083228871	1.083228871	0.115338096	0.045369024	1.343240564	0.15492681
Q09161	Nuclear cap-binding protein subunit 1 OS=Homo sapiens OX=9606 GN=NCBP1 PE=1 SV=1	Q09161 [695-707]	[R].LQEKVESAQSEQK.[N]	NCBP1	1.014202434	0.826675583	1.159121983	1.807270483	1.072216486	0.972548872	4.387914296	6.180800688	5.431059818	0.852612043	0.818811753	1.050514642	0.867803057	0.795550258	0.861830378	1.284011947	1.284011947	0.360658626	0.397922442	0.400201567	0.144336147	5.333258268	5.333258268	2.415017193	0.011934727	1.923187504	4.644530889	0.907312813	0.907312813	-0.140328062	0.487267451	0.312232598	0.043814996	0.841727898	0.841727898	-0.248574161	0.238096851	0.623246349	0.154922938
P11142	Heat shock cognate 71 kDa protein OS=Homo sapiens OX=9606 GN=HSPA8 PE=1 SV=1	P11142 [362-384]	[K].SINPDEAVAYGAAVQAAILSGDK.[S]	HSPA8	0.858813554	1.008056981	1.133129466	0.763009035	0.895860801	1.192602061	2.800394129	3.191912371	3.320327279	0.879844001	1.059398322	0.976657303	0.891995923	0.899538535	0.775948967	0.950490632	0.950490632	-0.073255687	0.76046701	0.118919621	0.008711539	3.10421126	3.10421126	1.634226745	0.001316465	2.880590545	4.707538109	0.971966542	0.971966542	-0.041021442	0.784295523	0.105520264	0.004328593	0.855827808	0.855827808	-0.224607538	0.204304808	0.689721412	0.154916628
P33991	Isoform of P33991, DNA replication licensing factor MCM4 OS=Homo sapiens OX=9606 GN=MCM4 PE=1 SV=1	A0A3B3IT92 [861-878]	[K].YQQLFEDIRGQSDIAITK.[D]	MCM4	0.943432429	1.021096229	1.035471343	0.894581077	1.00069767	1.000214673	0.463241662	0.535286629	0.457256724	0.945721089	0.874424457	0.89902487	0.906655777	0.896739352	0.920716073	0.965164473	0.965164473	-0.051153282	0.48756559	0.311966952	0.015958134	0.485261672	0.485261672	-1.043165181	0.000191125	3.718683436	3.87920108	0.906390139	0.906390139	-0.141795929	0.062847308	1.201713322	0.170398057	0.908037067	0.908037067	-0.139176903	0.077080688	1.113054418	0.154911467
Q27J81	Isoform of Q27J81, Inverted formin 2 OS=Homo sapiens OX=9606 GN=INF2 PE=1 SV=1	A0A6Q8PHA2 [1261-1276]	[R].SQEEVPPDSDDNKTKK.[L]	INF2	1.000166621	1.004413702	0.995419677	1.408535776	0.919111458	0.985576367	0.98775414	1.066680283	1.180754406	1.067451389	1.123969912	1.398220008	1.035793558	1.143880679	1.162223302	1.104407867	1.104407867	0.143273069	0.56605175	0.247143863	0.03540906	1.078396277	1.078396277	0.10888742	0.296516323	0.527951394	0.057487265	1.196547103	1.196547103	0.258877191	0.194156696	0.711847628	0.184281114	1.113965847	1.113965847	0.155705001	0.101183228	0.99489147	0.154909578
Q99871	Isoform of Q99871, Isoform 2 of HAUS augmin-like complex subunit 7 OS=Homo sapiens OX=9606 GN=HAUS7	Q99871-2 [102-118]	[K].LGHELMLCAPDDQELLK.[GR]	HAUS7	0.975095473	1.03858271	0.986321817	1.023694316	1.025863169	0.935965001	3.071563625	3.065395303	2.927797695	0.894986094	0.783910177	0.843360447	0.914694622	0.957814427	0.850678087	0.995174162	0.995174162	-0.006979066	0.899359057	0.046066888	0.000321504	3.021585541	3.021585541	1.595305785	8.73E-05	4.058896249	6.475180668	0.840752239	0.840752239	-0.250247378	0.019783661	1.703693346	0.426344794	0.907729045	0.907729045	-0.139666374	0.077784757	1.109105498	0.154904743
Q9BRP1	Programmed cell death protein 2-like OS=Homo sapiens OX=9606 GN=PDCD2L PE=1 SV=1	Q9BRP1 [218-240]	[R].EGIAMDQLLSQSLPNDGDEKYEK.[T]	PDCD2L	0.987327566	0.967764174	1.04490826	0.929971994	0.886328803	0.901362068	1.003987455	1.04905216	1.086412677	0.99483047	1.031346386	1.147362346	1.071639836	1.106376535	1.077604966	0.905887622	0.905887622	-0.142596005	0.035607136	1.448462957	0.206545031	1.046484097	1.046484097	0.065550388	0.234412058	0.630020052	0.041298059	1.0578464	1.0578464	0.081130163	0.34415327	0.463248099	0.037583394	1.085207112	1.085207112	0.117970408	0.048631924	1.313078546	0.154904412
Q5VZK9	F-actin-uncapping protein LRRC16A OS=Homo sapiens OX=9606 GN=CARMIL1 PE=1 SV=1	Q5VZK9 [777-795]; A0A8V8TRE2 [777-795]	[K].ALLESMVDAAENLCPNVMK.[K]	CARMIL1	1.026464231	0.903594127	1.069941642	1.069241541	0.935764886	0.861534307	2.455435052	2.647538446	2.546889695	1.135254729	1.034323234	1.124599084	1.149794909	1.120036434	1.103272857	0.955513578	0.955513578	-0.065651721	0.60262557	0.219952445	0.014440256	2.549954398	2.549954398	1.350471447	3.46E-05	4.461019472	6.02447942	1.098059016	1.098059016	0.134955595	0.185203999	0.73234964	0.098834681	1.124368066	1.124368066	0.169114385	0.121349656	0.915961449	0.154902257
O94762	ATP-dependent DNA helicase Q5 OS=Homo sapiens OX=9606 GN=RECQL5 PE=1 SV=2	O94762 [977-991]	[R].CESEADWHGLCGPQR.[-]	RECQL5	0.941296037	0.959652336	1.099051627	0.892669343	0.971080336	1.046829588	1.209373376	1.215449587	1.095219868	1.201983731	1.14250679	1.195160722	1.129424556	1.21159956	1.048192321	0.970193089	0.970193089	-0.043656192	0.678785904	0.168267185	0.007345905	1.17334761	1.17334761	0.230630482	0.055263895	1.257558508	0.290031325	1.179883748	1.179883748	0.23864472	0.054610647	1.26272268	0.3013421	1.129738813	1.129738813	0.175989271	0.131776626	0.880161615	0.154899
Q8TBZ6	tRNA methyltransferase 10 homolog A OS=Homo sapiens OX=9606 GN=TRMT10A PE=1 SV=1	Q8TBZ6 [33-43]	[R].LGEGCEPISKR.[Q]	TRMT10A	1.00732299	0.980646177	1.012030834	0.894075504	0.898806029	0.935053927	0.48249719	0.535809072	0.532884175	1.046905215	0.896772282	1.054801067	1.169171928	1.046221444	1.103641859	0.90931182	0.90931182	-0.137152989	0.0062043	2.207307226	0.302738783	0.517063479	0.517063479	-0.951586687	0.00010672	3.971755728	3.779469873	0.999492855	0.999492855	-0.000731841	0.993094637	0.003009363	2.20E-06	1.106345077	1.106345077	0.145801443	0.086628434	1.062339537	0.154890637
O95900	Pseudouridylate synthase TRUB2, mitochondrial OS=Homo sapiens OX=9606 GN=TRUB2 PE=1 SV=1	O95900 [151-158]	[K].TTYDHVTR.[E]	TRUB2	1.036493366	0.939720754	1.02378588	0.976463869	0.92046719	0.856464192	0.496287347	0.413424962	0.411304131	1.010567328	0.997475896	1.063538306	1.047302564	1.132811578	1.114474	0.917798417	0.917798417	-0.123750777	0.150270827	0.823125324	0.101862398	0.440338814	0.440338814	-1.183314079	0.000178604	3.748108051	4.435189027	1.02386051	1.02386051	0.034019177	0.553588722	0.256812766	0.008736559	1.098196048	1.098196048	0.135135624	0.071424758	1.146151221	0.154885861
Q8NEF9	Serum response factor-binding protein 1 OS=Homo sapiens OX=9606 GN=SRFBP1 PE=1 SV=1	Q8NEF9 [211-220]	[K].DSVVSLESQK.[T]	SRFBP1	0.932460516	0.981476106	1.086063378	1.152257004	1.109054026	1.198081626	1.802242143	2.011570971	1.963511381	0.903230736	1.007529408	0.93226688	0.963612142	0.853989659	0.839512991	1.153130885	1.153130885	0.205556274	0.056587455	1.247279835	0.256386196	1.925774832	1.925774832	0.945439028	0.000493879	3.306379231	3.125979967	0.947675675	0.947675675	-0.077534688	0.401231981	0.396604458	0.030750603	0.885704931	0.885704931	-0.175101945	0.1304595	0.88452429	0.154881923
O75116	Rho-associated protein kinase 2 OS=Homo sapiens OX=9606 GN=ROCK2 PE=1 SV=4	O75116 [193-213]	[K].FYTAEVVLALDAIHSMGLIHR.[D]	ROCK2	0.916170264	0.938516148	1.145313588	0.920851948	0.951055756	0.81621462	1.742002057	1.734592043	1.622217779	0.958850934	1.064099076	0.928955402	0.947137192	0.837656526	0.796716209	0.896040775	0.896040775	-0.158363711	0.298393806	0.525210196	0.083174235	1.69960396	1.69960396	0.76519861	0.003261975	2.486519389	1.902681181	0.983968471	0.983968471	-0.023316007	0.85974581	0.065629932	0.001530228	0.860503309	0.860503309	-0.216747354	0.192950019	0.714555175	0.154877944
Q1KMD3	Heterogeneous nuclear ribonucleoprotein U-like protein 2 OS=Homo sapiens OX=9606 GN=HNRNPUL2 PE=1 SV=1	Q1KMD3 [594-615]	[K].ANFSLPEKCDYMDEVTYGELEK.[E]	HNRNPUL2	0.926633378	1.050624818	1.022741804	0.666724892	0.86339777	1.245488957	0.739501529	0.70287307	0.648960767	1.033131163	1.604217672	1.179212204	1.049272032	1.239471882	1.105474603	0.925203873	0.925203873	-0.11215679	0.705872807	0.151273548	0.016966356	0.697111789	0.697111789	-0.52053807	0.003982743	2.399817675	1.24919646	1.272187013	1.272187013	0.347310764	0.250095683	0.601893805	0.209044197	1.131406173	1.131406173	0.178116947	0.135045442	0.86952007	0.15487626
Q15172	Serine/threonine-protein phosphatase 2A 56 kDa regulatory subunit alpha isoform OS=Homo sapiens OX=9606 GN=PPP2R5A PE=1 SV=1	Q15172 [46-60]	[R].SQGSQAELHPLPQLK.[D]	PPP2R5A	0.965091824	1.017864973	1.017043203	1.084304035	1.057333964	1.027816909	1.245983327	1.238710103	1.167435358	0.96286196	0.920990905	0.90954523	0.933173599	0.922422693	0.918387278	1.056484969	1.056484969	0.079272242	0.077598817	1.110144901	0.088003675	1.217376262	1.217376262	0.28377514	0.003128377	2.504680909	0.710766176	0.931132698	0.931132698	-0.10294131	0.044795712	1.348763553	0.138843487	0.92466119	0.92466119	-0.113003257	0.042608676	1.37050196	0.154871186
Q92878	DNA repair protein RAD50 OS=Homo sapiens OX=9606 GN=RAD50 PE=1 SV=1	Q92878 [764-797]	[R].LKNDIEEQETLLGTIMPEEESAKVCLTDVTIMER.[F]	RAD50	0.970200185	0.955107704	1.074692111	1.03894177	0.959573002	0.776906145	1.133185985	1.119587041	0.908776227	0.989579143	0.761278806	0.850682534	0.910760154	0.884809838	0.893217795	0.925140306	0.925140306	-0.112255915	0.451286591	0.34554757	0.038789759	1.053849751	1.053849751	0.075669195	0.55733685	0.253882241	0.019211065	0.867180161	0.867180161	-0.205596343	0.175465031	0.755809423	0.155391654	0.896262595	0.896262595	-0.158006607	0.104678459	0.98014268	0.154869019
Q9BZD4	Kinetochore protein Nuf2 OS=Homo sapiens OX=9606 GN=NUF2 PE=1 SV=2	Q9BZD4 [9-19]	[R].YNVAEIVIHIR.[N]	NUF2	1.040660995	1.032900176	0.926438829	1.039220728	1.084888094	1.071117801	1.725780447	1.857111029	1.663538561	0.922695055	0.94331609	0.820822575	0.834603475	0.872212912	0.967854958	1.065075541	1.065075541	0.090955758	0.212531648	0.67257639	0.061174695	1.748810012	1.748810012	0.806373566	0.000859484	3.065762204	2.472149601	0.89561124	0.89561124	-0.159055461	0.119436341	0.92286351	0.146786481	0.891557115	0.891557115	-0.165600872	0.11609448	0.93518843	0.15486802
Q9NW82	WD repeat-containing protein 70 OS=Homo sapiens OX=9606 GN=WDR70 PE=1 SV=1	Q9NW82 [75-86]	[R].RQNEDIEPTSSR.[S]	WDR70	1.038062298	0.96969062	0.992247083	0.972562568	0.919524801	0.956107366	0.157764396	0.217377433	0.141592696	1.023956679	1.016826953	1.065956714	1.039600173	1.102885452	1.122166001	0.949398245	0.949398245	-0.074914712	0.122419171	0.912150566	0.068333497	0.172244842	0.172244842	-2.537467316	1.30E-05	4.885873857	12.39774522	1.035580115	1.035580115	0.050439169	0.236911763	0.625413375	0.031545331	1.088217209	1.088217209	0.121966548	0.053736264	1.269732531	0.154864893
Q8IWZ8	SURP and G-patch domain-containing protein 1 OS=Homo sapiens OX=9606 GN=SUGP1 PE=1 SV=2	Q8IWZ8 [387-404]	[R].WGPEEDKVELPPAELVQR.[D]	SUGP1	0.926196236	1.000985187	1.072818577	0.933423944	0.939389413	1.006482071	1.323642773	1.550787757	1.532798728	1.094082347	1.183640916	1.157054778	1.102440536	1.064622152	1.178195384	0.959765142	0.959765142	-0.059246678	0.464451305	0.333059812	0.019732687	1.469076419	1.469076419	0.554909445	0.009538337	2.020527348	1.121209709	1.144926014	1.144926014	0.195254373	0.054409174	1.264327868	0.246865545	1.115086024	1.115086024	0.157155012	0.103415005	0.985416443	0.154863133
Q9NSV4	Protein diaphanous homolog 3 OS=Homo sapiens OX=9606 GN=DIAPH3 PE=1 SV=4	Q9NSV4 [760-774]	[K].HLPDQEQLNSLSQFK.[S]	DIAPH3	1.000901174	1.078658456	0.92044037	0.988604564	0.830492694	0.865541577	1.383922335	1.361092865	1.317926285	0.977398476	1.144252115	1.234208623	1.11673755	1.123457916	1.124921345	0.894879612	0.894879612	-0.160234485	0.187756372	0.726405315	0.116395182	1.354313828	1.354313828	0.437562086	0.007983836	2.097788406	0.917912671	1.118619738	1.118619738	0.161719692	0.262855913	0.580282248	0.093843067	1.121705603	1.121705603	0.165694084	0.116262762	0.934559362	0.154850957
O75167	Isoform of O75167, Phosphatase and actin regulator OS=Homo sapiens OX=9606 GN=PHACTR2 PE=1 SV=1	J3KP75 [67-78]	[R].VHISGSVDGLDK.[A]	PHACTR2	0.953447139	1.055267987	0.991284875	1.058700752	0.997517932	1.08809504	1.174573391	1.275592811	1.200520125	1.078523599	1.062827995	0.995434887	1.056667005	1.167284955	1.086383532	1.048104575	1.048104575	0.067782669	0.295460184	0.529501036	0.035890993	1.216895442	1.216895442	0.283205215	0.006932722	2.159096203	0.611467304	1.045595494	1.045595494	0.064324828	0.310246957	0.508292469	0.032695826	1.103445164	1.103445164	0.142014936	0.081214393	1.090366995	0.154848399
Q92882	Osteoclast-stimulating factor 1 OS=Homo sapiens OX=9606 GN=OSTF1 PE=1 SV=2	Q92882 [120-138]	[K].DIVEMLFTQPNIELNQQNK.[L]	OSTF1	1.034109925	0.909200299	1.056689776	0.851524675	0.96165608	0.982670629	2.71478382	2.05394082	1.725666254	1.311250955	1.414018908	1.075166776	1.052796595	1.119767349	1.195706171	0.931950461	0.931950461	-0.101674826	0.330005346	0.481479025	0.048954296	2.164796965	2.164796965	1.114231722	0.053883628	1.268543167	1.413451037	1.266812213	1.266812213	0.341202681	0.100343758	0.998509637	0.340694165	1.122756705	1.122756705	0.167045338	0.118316478	0.926954766	0.154843472
Q14204	Cytoplasmic dynein 1 heavy chain 1 OS=Homo sapiens OX=9606 GN=DYNC1H1 PE=1 SV=5	Q14204 [4293-4329]	[K].DIQMPDGIRREEFVQWVELLPDTQTPSWLGLPNNAER.[V]	DYNC1H1	1.034294753	0.967883114	0.997822133	0.939064866	0.75933137	0.751065969	1.842200134	2.041600517	1.708766574	1.039645103	1.009354833	1.013098651	1.04991539	1.082523854	1.099299576	0.816487401	0.816487401	-0.29249747	0.084722401	1.072001746	0.313557798	1.864189075	1.864189075	0.898548192	0.01005916	1.997438289	1.794794564	1.020699529	1.020699529	0.029558231	0.407057633	0.390344097	0.011537881	1.077246273	1.077246273	0.107348107	0.036105279	1.442429291	0.154842054
Q9BXS4	Transmembrane protein 59 OS=Homo sapiens OX=9606 GN=TMEM59 PE=1 SV=1	Q9BXS4 [274-287]	[K].LSIYGDLEFMNEQK.[L]	TMEM59	0.974508148	1.0119362	1.013555652	0.969253607	0.992905986	1.102192358	0.781100884	0.856165052	0.83768153	1.097136154	1.048398867	1.180254051	1.056299826	1.100683969	1.272215766	1.021450651	1.021450651	0.030619505	0.659355656	0.180880264	0.005538464	0.824982489	0.824982489	-0.277564599	0.005636369	2.249000565	0.624242939	1.108596357	1.108596357	0.148734172	0.094027939	1.026743084	0.152711783	1.143066521	1.143066521	0.192909363	0.157543865	0.802598503	0.154828766
Q09161	Nuclear cap-binding protein subunit 1 OS=Homo sapiens OX=9606 GN=NCBP1 PE=1 SV=1	Q09161 [402-412]	[R].LDTMNTTCVDR.[F]	NCBP1	1.176737174	0.872728887	0.950533939	1.330861514	0.963817987	0.954602048	8.658172327	8.243607992	8.809264444	0.83519157	0.548107533	0.734397483	0.859944104	0.856083511	0.819641524	1.08309385	1.08309385	0.115158257	0.620167711	0.207490849	0.023894285	8.570348254	8.570348254	3.099353829	2.94E-05	4.53097455	14.04309332	0.705898862	0.705898862	-0.502466599	0.077149739	1.11266554	0.55907727	0.845223047	0.845223047	-0.242595989	0.230040627	0.638195458	0.154823658
Q92621	Nuclear pore complex protein Nup205 OS=Homo sapiens OX=9606 GN=NUP205 PE=1 SV=3	Q92621 [1281-1287]	[R].HALESWR.[Q]	NUP205	1.151152665	0.864461011	0.984386324	1.629502297	0.996022696	0.850227908	1.028672732	1.164597926	1.010330762	0.790656386	0.540330403	0.712470128	0.852047263	0.871191322	0.831793023	1.1585843	1.1585843	0.21236302	0.584042698	0.233555402	0.049598531	1.06786714	1.06786714	0.094732163	0.528543768	0.276919043	0.02623314	0.681152306	0.681152306	-0.553950674	0.046390033	1.333575314	0.738734944	0.851677203	0.851677203	-0.231621362	0.214573497	0.668423921	0.154821259
Q9HBI1	Beta-parvin OS=Homo sapiens OX=9606 GN=PARVB PE=1 SV=1	Q9HBI1 [110-123]	[K].QLEEDLYDGQVLQK.[L]	PARVB	0.877379478	1.046686884	1.075933639	1.051388443	1.162361998	1.250724303	1.238693911	1.199376839	1.338043682	0.836588104	1.129294428	1.00078294	0.772490013	0.917966445	0.915267563	1.154824915	1.154824915	0.207674138	0.141539058	0.849123698	0.176341032	1.258704811	1.258704811	0.331939984	0.031677965	1.49924273	0.497658609	0.988888491	0.988888491	-0.016120246	0.921192125	0.035649784	0.000574683	0.868574674	0.868574674	-0.203278209	0.173140938	0.761600235	0.154816731
Q9UJZ1	Stomatin-like protein 2, mitochondrial OS=Homo sapiens OX=9606 GN=STOML2 PE=1 SV=1	Q9UJZ1 [223-250]	[K].QAQILASEAEKAEQINQAAGEASAVLAK.[A]	STOML2	1.016054074	0.912832343	1.071113583	1.235763576	0.850497679	0.772981628	15.60301201	18.65815919	18.21766825	1.117323379	0.75149834	1.003561801	1.090968872	1.14470988	1.122515407	0.953080961	0.953080961	-0.069329324	0.780037645	0.107884437	0.007479555	17.49294648	17.49294648	4.12870141	0.003264639	2.486164868	10.26463239	0.957461173	0.957461173	-0.06271411	0.74392426	0.128471278	0.008056962	1.119398053	1.119398053	0.162723143	0.111846476	0.951377695	0.154811169
Q9NZ53	Podocalyxin-like protein 2 OS=Homo sapiens OX=9606 GN=PODXL2 PE=1 SV=1	Q9NZ53 [543-567]	[R].FVENGCHDNPTLDVASDSQSEMQEK.[H]	PODXL2	0.990477583	1.023382142	0.986140275	0.998384719	1.027353632	1.162209867	1.627324635	1.723522132	1.583452874	1.092762467	1.288861432	1.247732397	1.05648356	1.223603219	1.09647411	1.062649406	1.062649406	0.087665695	0.339861668	0.468697815	0.04108872	1.644766547	1.644766547	0.717882827	0.002315113	2.635427797	1.891928358	1.209785432	1.209785432	0.274751193	0.067254849	1.172276401	0.32208434	1.125520296	1.125520296	0.170592073	0.123742047	0.907482705	0.154809356
Q8NFQ8	Torsin-1A-interacting protein 2 OS=Homo sapiens OX=9606 GN=TOR1AIP2 PE=1 SV=1	Q8NFQ8 [450-470]	[R].ISHLVLPVQPVSSIEEQGCLF.[-]	TOR1AIP2	0.971262349	0.939690761	1.08904689	1.139344788	0.972839501	1.044756709	2.574075149	2.3196295	2.275938599	1.094842854	0.929029291	1.085858001	1.10470894	1.063454774	1.194239278	1.052313666	1.052313666	0.073564797	0.474101198	0.324128947	0.02384448	2.389881083	2.389881083	1.256938833	0.001050693	2.978524011	3.743822496	1.036576716	1.036576716	0.051826892	0.631780714	0.199433635	0.010336026	1.120800997	1.120800997	0.164530145	0.114574161	0.940913314	0.154808604
O15260	Surfeit locus protein 4 OS=Homo sapiens OX=9606 GN=SURF4 PE=1 SV=3	O15260 [2-19]	[M].GQNDLMGTAEDFADQFLR.[V]	SURF4	0.982067058	0.986219726	1.031713217	1.064597962	0.91849555	1.003245738	2.368754316	2.303449602	2.235005608	0.958149984	0.96359911	1.003437138	1.097500298	1.039571134	1.12403267	0.995446417	0.995446417	-0.006584435	0.927198896	0.032827094	0.000216148	2.302403175	2.302403175	1.203140487	0.000173789	3.759976891	4.523780426	0.975062077	0.975062077	-0.036434024	0.308723021	0.510430985	0.018597055	1.087034701	1.087034701	0.120397995	0.051785758	1.285789659	0.154806497
O94868	F-BAR and double SH3 domains protein 2 OS=Homo sapiens OX=9606 GN=FCHSD2 PE=1 SV=3	O94868 [16-24]	[K].NIQVEQMTK.[L]	FCHSD2	0.93997582	1.044074258	1.015949922	0.933366378	0.958679246	0.917908562	1.528615312	0.837475327	0.802902917	1.116397214	1.13354545	1.181904066	1.177957682	1.043681378	1.108922852	0.936651395	0.936651395	-0.094415892	0.168246079	0.774055048	0.073083098	1.056331185	1.056331185	0.079062225	0.834541725	0.078551945	0.006210492	1.14394891	1.14394891	0.194022621	0.023859333	1.622341694	0.314770988	1.110187304	1.110187304	0.1508031	0.094070926	1.026544583	0.154806105
P50336	Protoporphyrinogen oxidase OS=Homo sapiens OX=9606 GN=PPOX PE=1 SV=1	P50336 [154-168]	[R].LGPEVASLAMDSLCR.[G]	PPOX	0.938749449	1.022660632	1.038589919	0.985611937	0.954336932	1.02051961	1.973887308	1.924908027	1.889408415	1.080396886	1.087650462	1.118490322	0.939815683	0.928540063	0.793916871	0.986822826	0.986822826	-0.019137008	0.739062515	0.131318824	0.002513049	1.92940125	1.92940125	0.948153206	2.95E-05	4.530529976	4.295636523	1.095512557	1.095512557	0.131606021	0.076512213	1.116269238	0.146907752	0.887424206	0.887424206	-0.172304189	0.126360272	0.898389448	0.154796266
Q15424	Scaffold attachment factor B1 OS=Homo sapiens OX=9606 GN=SAFB PE=1 SV=4	Q15424 [776-783]	[R].EGQHYPER.[H]	SAFB	1.054820373	0.959492027	0.9856876	0.956880999	0.944701611	0.996814417	0.605305603	0.645986816	0.484615488	1.226764167	1.004213216	1.014445162	1.098734896	1.337420122	1.054884469	0.966132342	0.966132342	-0.04970727	0.37127825	0.430300492	0.021389063	0.578635969	0.578635969	-0.789272088	0.003782052	2.422272541	1.911832105	1.081807515	1.081807515	0.113443825	0.381371191	0.418652117	0.047493497	1.163679829	1.163679829	0.218694174	0.195971316	0.70780749	0.154793375
Q96IJ6	Mannose-1-phosphate guanyltransferase alpha OS=Homo sapiens OX=9606 GN=GMPPA PE=1 SV=1	Q96IJ6 [285-294]	[R].GNVYIHPTAK.[V]	GMPPA	0.987324069	1.045199517	0.967476413	1.082477272	1.051740302	0.946944397	2.842860791	2.738686182	2.540472895	0.976302438	0.790483972	0.884778688	0.920127	0.935285472	0.899396421	1.02705399	1.02705399	0.038512023	0.604587131	0.218541101	0.00841646	2.707339956	2.707339956	1.436876056	0.001553698	2.808633387	4.035658063	0.883855033	0.883855033	-0.178118333	0.150291087	0.823066776	0.146603282	0.918269631	0.918269631	-0.123010261	0.055161202	1.258366276	0.154791965
P49959	Double-strand break repair protein MRE11 OS=Homo sapiens OX=9606 GN=MRE11 PE=1 SV=3	P49959 [674-682]; F8W7U8 [673-681]	[K].IMSQSQVSK.[G]	MRE11	0.965349018	0.97597988	1.058671103	0.981505824	0.855995206	0.968963349	0.791529742	0.570135913	0.563757597	1.067192428	1.122081084	1.179986285	1.15195533	1.158573306	1.029240412	0.935488126	0.935488126	-0.096208752	0.269014291	0.570224649	0.054860602	0.641807751	0.641807751	-0.639786883	0.028213272	1.549546547	0.991379555	1.123086599	1.123086599	0.167469175	0.049280316	1.307326515	0.218936893	1.113256349	1.113256349	0.15478584	0.099992446	1.000032806	0.154790918
Q9BV44	tRNA (guanine(6)-N2)-methyltransferase THUMP3 OS=Homo sapiens OX=9606 GN=THUMPD3 PE=1 SV=1	Q9BV44 [397-411]	[R].TGSVDIIVTDLPFGK.[R]	THUMPD3	1.03702916	1.034483648	0.928487191	1.205362796	0.941201223	0.667485334	3.144881147	2.293209693	1.959970339	0.938702881	0.618404315	0.851084604	1.102497508	1.12840331	1.085755598	0.938016451	0.938016451	-0.09231487	0.731582466	0.135736712	0.012530517	2.466020393	2.466020393	1.30218473	0.051982848	1.284139927	1.672187405	0.8027306	0.8027306	-0.317012201	0.164732219	0.783221452	0.248290756	1.105552139	1.105552139	0.144767066	0.085269254	1.069207535	0.154786037
Q86WR7	Proline and serine-rich protein 2 OS=Homo sapiens OX=9606 GN=PROSER2 PE=1 SV=2	Q86WR7 [43-52]	[R].SFTLDDESLK.[Y]	PROSER2	0.995687383	0.952929611	1.051383006	0.943759847	0.941314235	0.926954229	0.575215404	0.689636747	0.640565852	1.196423356	1.017017658	1.135856752	1.11452646	1.04258114	1.137907461	0.93734277	0.93734277	-0.093351382	0.155028381	0.809588788	0.075576232	0.635139334	0.635139334	-0.654854976	0.001239463	2.906766521	1.903510522	1.116432589	1.116432589	0.158896142	0.144867816	0.839028089	0.133318327	1.098338354	1.098338354	0.135322559	0.071838323	1.143643817	0.154760808
Q9NZN8	CCR4-NOT transcription complex subunit 2 OS=Homo sapiens OX=9606 GN=CNOT2 PE=1 SV=1	Q9NZN8 [184-198]	[R].QPFTVNSMSGFGMNR.[N]	CNOT2	0.979446581	0.990457616	1.030095803	0.944772183	0.925470415	1.012318971	2.032195815	1.863101251	1.865710911	1.157106488	1.192396197	1.135566215	1.038010285	1.117758625	1.174365545	0.960853857	0.960853857	-0.057611077	0.283727684	0.547098286	0.031518922	1.920335992	1.920335992	0.941358755	0.002118395	2.673993039	2.517186758	1.161689633	1.161689633	0.216224678	0.002063483	2.685399159	0.580649567	1.110044818	1.110044818	0.150617926	0.093879508	1.027429197	0.154749255
Q14376	UDP-glucose 4-epimerase OS=Homo sapiens OX=9606 GN=GALE PE=1 SV=2	Q14376 [240-249]	[R].DYIHVVDLAK.[G]	GALE	0.949707481	1.020385574	1.029906945	0.910880874	0.900466287	0.836067574	3.515783375	3.596387494	4.288958987	1.109074257	0.954502284	1.062822749	1.177324031	1.02532839	1.154874689	0.882471578	0.882471578	-0.180378281	0.027261808	1.564445342	0.282191961	3.800376619	3.800376619	1.926142397	0.007111965	2.148010413	4.137373927	1.042133096	1.042133096	0.059539544	0.477590668	0.320944168	0.019108869	1.119175703	1.119175703	0.162436548	0.111514876	0.952667196	0.15474797
Q9NTZ6	RNA-binding protein 12 OS=Homo sapiens OX=9606 GN=RBM12 PE=1 SV=1	Q9NTZ6 [424-435]	[R].SPHEAGFCVYLK.[G]	RBM12	0.971652542	1.005331178	1.02301628	1.051517308	1.005017999	0.983160515	3.111517109	3.03045757	3.37236912	0.991407628	1.044747629	1.077216592	1.039460862	1.109781389	1.092752527	1.01323194	1.01323194	0.018964461	0.628905937	0.201414305	0.003819714	3.171447933	3.171447933	1.665141657	0.001875873	2.726796539	4.540502507	1.037790617	1.037790617	0.053515397	0.279139473	0.554178746	0.029657095	1.080664926	1.080664926	0.111919266	0.041437229	1.382609294	0.154740618
Q01082	Spectrin beta chain, non-erythrocytic 1 OS=Homo sapiens OX=9606 GN=SPTBN1 PE=1 SV=2	Q01082 [2109-2140]; Q01082-3 [2096-2127]	[K].VSEEAESQQQWDTSKGEQVSQNGLPAEQGSPR.[VM]	SPTBN1	0.939736022	1.034098137	1.026165841	0.948910382	0.968627215	1.008540855	1.49009823	1.545132189	1.473655805	1.079642156	1.148269984	1.148785867	1.089973415	1.057844938	1.227350922	0.975359484	0.975359484	-0.035994051	0.528427929	0.277014237	0.009970864	1.502962075	1.502962075	0.587808605	0.00031199	3.505859807	2.060774564	1.125566002	1.125566002	0.170650658	0.032930641	1.482399815	0.252972504	1.125056425	1.125056425	0.169997359	0.122965982	0.910215018	0.154734149
Q9BTC0	Death-inducer obliterator 1 OS=Homo sapiens OX=9606 GN=DIDO1 PE=1 SV=5	Q9BTC0 [1375-1404]	[K].ALEEEEDDRPYDPEEEYDPERAFDTQLVER.[G]	DIDO1	1.099435801	0.991473725	0.909090475	0.976788787	0.799423384	0.725982126	1.81083339	2.162762061	2.169836656	1.098374491	1.189136206	1.205350422	1.1593841	1.117251165	1.115060939	0.834064766	0.834064766	-0.261768681	0.153777591	0.813106947	0.212845933	2.047810702	2.047810702	1.03408236	0.00501372	2.299839946	2.37822392	1.16428704	1.16428704	0.21944678	0.076551872	1.116044184	0.244912303	1.130565402	1.130565402	0.177044452	0.133665084	0.873982025	0.154733669
O00148	ATP-dependent RNA helicase DDX39A OS=Homo sapiens OX=9606 GN=DDX39A PE=1 SV=2	O00148 [2-31]	[M].AEQDVENDLLDYDEEEEPQAPQESTPAPPK.[K]	DDX39A	1.155518763	0.940326545	0.904154693	0.890670932	0.709716589	0.642859128	1.256741662	1.350796165	1.250047501	1.212051296	0.987019702	0.781475272	1.018906071	1.741328384	1.064801088	0.747748883	0.747748883	-0.419374245	0.079721467	1.098424719	0.460651037	1.285861776	1.285861776	0.362735568	0.051807636	1.285606222	0.466335104	0.993515423	0.993515423	-0.009385731	0.967302711	0.014437595	0.000135507	1.275011848	1.275011848	0.350510653	0.361873139	0.441443652	0.154730703
Q9BW19	Kinesin-like protein KIFC1 OS=Homo sapiens OX=9606 GN=KIFC1 PE=1 SV=2	Q9BW19 [489-503]	[R].RAGPGSEELTVTNAR.[Y]	KIFC1	0.951575842	1.047638358	1.0007858	0.907516507	0.927866926	0.960037368	1.454527492	1.490409241	1.377223119	1.169976555	1.276272345	1.25651638	1.287919595	1.135531107	1.029187887	0.931806934	0.931806934	-0.101897029	0.117059574	0.931593059	0.094926565	1.440719951	1.440719951	0.526789929	0.000626141	3.20332812	1.687480994	1.234255093	1.234255093	0.303640598	0.005856855	2.232335527	0.677827695	1.15087953	1.15087953	0.202736825	0.172521374	0.763157093	0.154720046
Q8IVH4	Isoform of Q8IVH4, MMAA protein OS=Homo sapiens OX=9606 GN=MMAA PE=1 SV=1	Q495G5 [301-311]	[R].RIQAEYVSALK.[L]	MMAA	0.966076187	1.09470107	0.939222743	0.926580383	0.973672887	0.913232189	1.061219041	1.115895875	1.129077102	1.174644605	1.127371367	1.119493035	1.069163648	1.143222812	1.147411122	0.937828487	0.937828487	-0.092603993	0.325547251	0.487385968	0.045133887	1.102064006	1.102064006	0.140208015	0.15520013	0.809107919	0.113443416	1.140503002	1.140503002	0.189670244	0.086015416	1.065423708	0.202079175	1.119932528	1.119932528	0.163411817	0.113036419	0.946781611	0.154715303
Q9NW64	Pre-mRNA-splicing factor RBM22 OS=Homo sapiens OX=9606 GN=RBM22 PE=1 SV=1	Q9NW64 [124-139]	[R].EISNSDGTRPVGMLGK.[A]	RBM22	1.02402176	0.98870996	0.98726828	1.026446294	0.97505222	0.951855723	1.644136928	1.622791974	1.688265896	1.156945802	1.109619404	1.079936803	1.191661652	1.095333505	1.052861765	0.984451412	0.984451412	-0.022608091	0.578303121	0.237844464	0.005377209	1.6517316	1.6517316	0.723979273	3.99E-05	4.39936666	3.185050277	1.11550067	1.11550067	0.15769138	0.019154443	1.717730483	0.27087129	1.113285641	1.113285641	0.154823799	0.10016261	0.999294366	0.15471455
Q86XL3	Ankyrin repeat and LEM domain-containing protein 2 OS=Homo sapiens OX=9606 GN=ANKLE2 PE=1 SV=4	Q86XL3 [320-334]; Q86XL3-2 [320-334]	[K].GEEDTFSDLIWSNPR.[Y]	ANKLE2	1.137430045	0.78956611	1.073003845	0.842120502	1.032357526	1.132406238	1.330454281	1.374521841	1.053988349	1.19423433	1.578738499	1.123570808	0.864214585	1.794565607	1.238487707	1.002294755	1.002294755	0.003306839	0.987441189	0.005488761	1.82E-05	1.252988157	1.252988157	0.325372778	0.159669375	0.796778376	0.259249994	1.298847879	1.298847879	0.377232472	0.172378127	0.763517842	0.288023723	1.299089299	1.299089299	0.377500605	0.389194268	0.409833565	0.154712419
P50851	Isoform of P50851, LPS responsive beige-like anchor protein OS=Homo sapiens OX=9606 GN=LRBA PE=1 SV=2	A0A494BZW2 [2031-2058]	[R].SQALGNQNSENEILLEGDDDTLSSVDEK.[D]	LRBA	0.974107519	0.963294648	1.062597832	0.978878358	1.016703197	0.948152118	1.447930819	1.540956426	1.553788264	1.045097235	1.019972611	1.009667587	1.140485894	1.029076267	1.196442084	0.981244557	0.981244557	-0.027315348	0.645087514	0.190381364	0.005200333	1.51422517	1.51422517	0.598579754	0.000366565	3.435849186	2.056629761	1.024912478	1.024912478	0.035500716	0.518295456	0.285422599	0.010132707	1.122001415	1.122001415	0.166074495	0.117063718	0.931577688	0.154711294
P84077	ADP-ribosylation factor 1 OS=Homo sapiens OX=9606 GN=ARF1 PE=1 SV=2	P84077 [60-73]	[K].NISFTVWDVGGQDK.[I]	ARF1	1.019567885	0.908757494	1.071674621	1.10712586	0.735556893	1.103680076	12.85900033	5.25904226	4.054560661	1.014374102	0.936380364	1.109460072	1.033768139	0.764136644	0.724788767	0.982120943	0.982120943	-0.026027399	0.902300095	0.044648997	0.001162097	7.390867749	7.390867749	2.885743759	0.146211454	0.835018603	2.409649721	1.020071513	1.020071513	0.028670297	0.786718354	0.104180718	0.002986892	0.84089785	0.84089785	-0.249997539	0.240526358	0.618837324	0.154707808
A2RRP1	NBAS subunit of NRZ tethering complex OS=Homo sapiens OX=9606 GN=NBAS PE=1 SV=2	A2RRP1 [1883-1904]; A0A8V8TPS6 [1212-1233]	[K].YFDRLHPGDLITVVDAVTFSPK.[A]	NBAS	0.98009812	0.861056573	1.158845306	0.773108014	0.918648356	0.777350752	0.969300909	1.023520671	0.904663986	1.059452435	0.762741112	0.8644517	0.920093932	0.680727982	0.917582243	0.823035707	0.823035707	-0.280973072	0.167951351	0.774816499	0.217702572	0.965828522	0.965828522	-0.050161027	0.741259077	0.130029976	0.006522437	0.895548416	0.895548416	-0.159156665	0.442744383	0.35384694	0.056317099	0.839468052	0.839468052	-0.252452674	0.243883083	0.612818323	0.154707624
Q8WVS4	Cytoplasmic dynein 2 intermediate chain 1 OS=Homo sapiens OX=9606 GN=DYNC2I1 PE=1 SV=3	Q8WVS4 [43-56]	[R].KESEMDLPEHKEPR.[C]	DYNC2I1	1.094865379	0.999144092	0.905990529	1.078625677	0.797784897	0.965371214	3.250801568	2.521492777	2.451884029	1.022554082	1.11622951	1.098530964	1.142712212	1.157167917	1.085150664	0.947260596	0.947260596	-0.078166722	0.623340394	0.205274729	0.016045653	2.741392791	2.741392791	1.454909055	0.017340522	1.760937844	2.562004413	1.079104852	1.079104852	0.109835052	0.288641252	0.5396416	0.059271563	1.128343598	1.128343598	0.174206457	0.129412056	0.888025264	0.154699735
O75970	Isoform of O75970, Multiple PDZ domain crumbs cell polarity complex component (Fragment) OS=Homo sapiens OX=9606 GN=MPDZ PE=1 SV=1	A0A075B6R8 [228-239]; O75970-2 [1687-1698]	[R].KATHDEAINVLR.[Q]	MPDZ	0.880336766	1.104941675	1.014721559	0.917111018	0.892668149	0.938603891	2.369659651	1.977476246	1.902266181	1.272155853	1.172135539	1.31718506	1.009100056	1.225359138	1.241349589	0.916127686	0.916127686	-0.126379406	0.3265795	0.48601108	0.061421792	2.083134026	2.083134026	1.058755663	0.008208009	2.085762156	2.208312495	1.253825484	1.253825484	0.326336558	0.038750443	1.411723334	0.460696934	1.158602928	1.158602928	0.212386216	0.186901602	0.728386975	0.154699353
Q9BRD0	BUD13 homolog OS=Homo sapiens OX=9606 GN=BUD13 PE=1 SV=1	Q9BRD0 [105-117]	[K].LLGGHNEDLPSNR.[H]	BUD13	0.982847404	1.007894377	1.009258219	0.964824955	1.000002894	0.991722854	3.037366934	3.744456266	3.767409417	1.050910993	1.043581271	0.941708406	1.076617609	1.168552225	1.06387565	0.985516901	0.985516901	-0.021047482	0.351074583	0.454600611	0.009568198	3.516410873	3.516410873	1.814103651	0.008878409	2.05166486	3.721932713	1.01206689	1.01206689	0.017304644	0.76802019	0.114627363	0.001983586	1.103015161	1.103015161	0.141452621	0.080609055	1.093616172	0.154694874
Q9H0A0	RNA cytidine acetyltransferase OS=Homo sapiens OX=9606 GN=NAT10 PE=1 SV=2	Q9H0A0 [24-46]	[R].SLFVVVGDRGKDQVVILHHMLSK.[A]	NAT10	1.060361481	0.918169889	1.02146863	1.1004579	1.019579418	1.0312477	0.987929639	0.863021592	0.811020597	1.079999289	1.097172668	1.127528404	1.087448674	1.094465061	1.156521978	1.050428339	1.050428339	0.070977744	0.37678638	0.423904805	0.030087807	0.887323942	0.887323942	-0.172467198	0.173501301	0.760697264	0.131195326	1.101566787	1.101566787	0.139556967	0.128253351	0.89193128	0.124475224	1.112811904	1.112811904	0.154209759	0.099283717	1.003121974	0.154691197
Q86WJ1	Chromodomain-helicase-DNA-binding protein 1-like OS=Homo sapiens OX=9606 GN=CHD1L PE=1 SV=3	Q86WJ1 [749-758]	[R].GGLFTALEKR.[S]	CHD1L	1.032895626	1.121747651	0.845356723	0.926458116	1.021786583	1.028166568	0.793339681	0.898549289	0.673148218	1.141311932	1.201528412	1.198668501	1.108646292	1.134898688	1.227735606	0.992137089	0.992137089	-0.011388616	0.935043311	0.029168272	0.000332186	0.788345729	0.788345729	-0.343099632	0.11568389	0.936727115	0.321390728	1.180502948	1.180502948	0.239401644	0.150726348	0.821810825	0.196742863	1.157093529	1.157093529	0.210505484	0.184150707	0.73482661	0.154685031
P42345	Serine/threonine-protein kinase mTOR OS=Homo sapiens OX=9606 GN=MTOR PE=1 SV=1	P42345 [2471-2496]	[K].TGTTVPESIHSFIGDGLVKPEALNKK.[A]	MTOR	0.996731579	0.853497548	1.149770873	0.999385004	0.911920496	1.006728011	1.864034723	1.948661533	2.183421481	0.819665589	0.927907786	0.891344329	0.74543733	0.917552147	0.884124915	0.972677837	0.972677837	-0.039966049	0.78673883	0.104169415	0.00416324	1.998705912	1.998705912	0.999066211	0.001539966	2.812488884	2.809862612	0.879639235	0.879639235	-0.18501614	0.293428949	0.532497042	0.098520547	0.849038131	0.849038131	-0.236098747	0.221223904	0.655167948	0.154684332
P52948	Nuclear pore complex protein Nup98-Nup96 OS=Homo sapiens OX=9606 GN=NUP98 PE=1 SV=4	P52948 [819-831]	[K].AEVTLDGVWPTDK.[T]	NUP98	0.982005268	0.986064222	1.031930509	1.189553475	1.033351447	1.253295682	9.019537071	8.991264876	9.269538882	1.162907164	1.213492333	1.166348557	1.050630884	1.168611262	1.088952128	1.158733535	1.158733535	0.212548839	0.128712214	0.89038024	0.189249286	9.093446943	9.093446943	3.184827263	7.47E-05	4.126853971	13.14331704	1.180916018	1.180916018	0.23990637	0.001381348	2.859696796	0.686059477	1.102731425	1.102731425	0.141081459	0.080095179	1.096393622	0.154680812
Q96A65	Exocyst complex component 4 OS=Homo sapiens OX=9606 GN=EXOC4 PE=1 SV=1	Q96A65 [487-494]	[K].FVCKPGAR.[N]	EXOC4	1.042387468	0.994972106	0.962640427	1.073860645	1.000281624	0.941015617	0.026879092	0.065960068	0.053198495	1.113569132	0.864613505	0.931770333	1.101385098	1.094902142	1.055731154	1.005052629	1.005052629	0.007271049	0.916865548	0.037694346	0.000274077	0.048679218	0.048679218	-4.360550196	5.33E-05	4.273423805	18.63447901	0.969984323	0.969984323	-0.043966664	0.73168292	0.135677083	0.005965269	1.084006131	1.084006131	0.116372917	0.046865451	1.329147202	0.154676737
P49736	DNA replication licensing factor MCM2 OS=Homo sapiens OX=9606 GN=MCM2 PE=1 SV=4	P49736 [582-613]; H0Y8E6 [514-545]	[R].GVCLIDEFDKMNDQDRTSIHEAMEQQSISISK.[A]	MCM2	1.047319635	0.98428034	0.968400025	1.267728416	1.129024452	0.954566	3.738145626	3.775870851	3.444100691	0.877587491	1.207571295	0.835512018	1.058997855	1.108422399	1.08950697	1.117106289	1.117106289	0.15976646	0.32447225	0.488822439	0.078097431	3.652705723	3.652705723	1.868965529	0.000964954	3.015493347	5.635853118	0.973556935	0.973556935	-0.038662743	0.844726386	0.07328394	0.002833358	1.085642408	1.085642408	0.118548982	0.049574951	1.304737707	0.154675327
P35580	Myosin-10 OS=Homo sapiens OX=9606 GN=MYH10 PE=1 SV=3	P35580 [1526-1532]; P35749 [1526-1532]; P13533 [1524-1530]	[K].NVHELEK.[SV]	MYH10	1.052108824	0.975342157	0.972549018	0.91358349	1.024637346	0.916527676	5.855536795	4.809819659	5.206842687	1.128835102	0.974260297	0.904095228	1.107762626	1.368154886	1.046255968	0.951582837	0.951582837	-0.071598843	0.347322295	0.459267338	0.03288301	5.290733047	5.290733047	2.403467626	0.004758361	2.322542637	5.582156037	1.002396876	1.002396876	0.003453823	0.975597156	0.010729474	3.71E-05	1.174057827	1.174057827	0.231503468	0.214721524	0.668124419	0.15467312
Q15149	Isoform of Q15149, Isoform 4 of Plectin OS=Homo sapiens OX=9606 GN=PLEC	Q15149-4 [2346-2366]; Q15149 [2483-2503]; A0A8I5KUE3 [2323-2343]; Q15149-6 [2350-2370]; Q15149-9 [2332-2352]; Q15149-3 [2369-2389]; Q15149-8 [2324-2344]	[R].LQEDKEQMAQQLAEETQGFQR.[T]	PLEC	1.386747158	0.866235011	0.747017831	1.308296474	1.152940289	0.984747399	5.227097578	1.88772378	1.426656316	1.552415754	0.999756038	0.626338402	0.892962869	2.151117778	1.074998128	1.148661388	1.148661388	0.199953571	0.545527048	0.263183712	0.052624523	2.847159225	2.847159225	1.509523177	0.261202795	0.58302218	0.880085494	1.059503398	1.059503398	0.083388215	0.867658506	0.061651171	0.005140981	1.373026258	1.373026258	0.457359217	0.459002768	0.338184696	0.154671888
Q96EK9	Protein KTI12 homolog OS=Homo sapiens OX=9606 GN=KTI12 PE=1 SV=1	Q96EK9 [173-194]	[K].ELEREESGAAESPALVTPDSEK.[S]	KTI12	0.845130465	1.071413312	1.083456224	0.900089367	1.257721651	1.404270931	1.542711593	1.701085242	2.019767772	0.749306837	1.179585708	1.179368	0.880053675	0.798745774	0.894567392	1.18736065	1.18736065	0.247758207	0.347520992	0.459018956	0.113725714	1.754521536	1.754521536	0.811077656	0.016640076	1.778844696	1.442781186	1.036086848	1.036086848	0.05114494	0.838669561	0.076409119	0.00390794	0.857788947	0.857788947	-0.221305368	0.200040436	0.698882207	0.154666384
Q7Z5Q1	Isoform of Q7Z5Q1, Cytoplasmic polyadenylation element binding protein 2 OS=Homo sapiens OX=9606 GN=CPEB2 PE=1 SV=1	A0A5K1VW61 [681-697]	[R].LSYPHPGTDNLLMLNGR.[S]	CPEB2	1.024260541	1.09583085	0.879908608	1.130941936	0.94811442	0.855712073	1.436980207	1.442071221	1.294806909	1.124181683	1.339728266	1.061287942	1.161288469	1.084929476	1.168807823	0.978256143	0.978256143	-0.031715831	0.843406631	0.073962989	0.002345798	1.391286112	1.391286112	0.476419135	0.009545664	2.020193856	0.962459009	1.175065964	1.175065964	0.232741746	0.177935585	0.749737189	0.174495143	1.138341923	1.138341923	0.186933964	0.148810003	0.827367873	0.154663156
Q63HN8	Isoform of Q63HN8, Ring finger protein 213 OS=Homo sapiens OX=9606 GN=RNF213 PE=1 SV=1	A0A0A0MTC1 [1-16]; Q63HN8 [1-16]	[-].MECPSCQHVSKEETPK.[F]	RNF213	0.802808781	1.242097363	0.955093856	0.558520506	0.901638886	0.995222533	1.856117497	1.297444129	1.787394161	0.682158552	1.498891325	0.930493529	0.516046289	0.92379561	0.944806152	0.818460641	0.818460641	-0.289015054	0.381944322	0.417999942	0.120808276	1.646985262	1.646985262	0.719827645	0.046009566	1.337151861	0.962518876	1.037181135	1.037181135	0.052667871	0.900483226	0.045524373	0.002397672	0.794882684	0.794882684	-0.331186145	0.341207531	0.466981392	0.154657767
O75592	Isoform of O75592, RCR-type E3 ubiquitin transferase OS=Homo sapiens OX=9606 GN=MYCBP2 PE=1 SV=1	A0A804HIR9 [3095-3106]; O75592 [3070-3081]	[R].SSLNSQQPTEEK.[E]	MYCBP2	0.874578427	1.137412679	0.988008894	0.872507743	0.853975135	1.154237316	0.664297738	0.599844185	0.764913663	0.712834337	1.020581623	1.089282309	0.86239002	0.809342475	0.905203276	0.960240065	0.960240065	-0.058532963	0.764329138	0.116719584	0.006831943	0.676351862	0.676351862	-0.564154112	0.030370262	1.517551468	0.856132901	0.940899423	0.940899423	-0.08788758	0.694842154	0.158113842	0.013896243	0.858978591	0.858978591	-0.219305921	0.197151235	0.705200498	0.154654645
Q9Y4I1	Unconventional myosin-Va OS=Homo sapiens OX=9606 GN=MYO5A PE=1 SV=2	Q9Y4I1 [950-963]	[K].LTNLEGIYNSETEK.[L]	MYO5A	0.981686192	0.872111844	1.146201963	1.126412011	1.186413747	1.117677388	2.662744974	2.527416382	2.070211767	0.967769202	0.919330352	0.984144307	0.837559638	0.846943923	0.879831903	1.143501049	1.143501049	0.193457689	0.207934513	0.682073421	0.131952348	2.420124374	2.420124374	1.275081192	0.007148259	2.145799745	2.736068896	0.957081287	0.957081287	-0.063286634	0.64793414	0.188469136	0.011927577	0.854778488	0.854778488	-0.226377494	0.207413568	0.683162838	0.154652691
O00541	Pescadillo homolog OS=Homo sapiens OX=9606 GN=PES1 PE=1 SV=1	O00541 [431-441]; O00541-2 [426-436]	[K].EGDYVPPEKLK.[L]	PES1	0.927925513	1.096382926	0.975691562	0.709406683	0.855129811	1.051505245	0.762457818	0.782400047	0.784834878	0.837495032	1.263794511	1.086340708	0.949899772	0.817736854	0.878725343	0.872013913	0.872013913	-0.197576942	0.333695098	0.476650172	0.094175083	0.776564248	0.776564248	-0.364822806	0.044386794	1.352746218	0.493512672	1.062543417	1.062543417	0.087521793	0.675159914	0.170593351	0.014930636	0.882120656	0.882120656	-0.180952094	0.139751758	0.854642721	0.15464939
Q9P209	Centrosomal protein of 72 kDa OS=Homo sapiens OX=9606 GN=CEP72 PE=1 SV=2	Q9P209 [452-482]	[R].HILSSVEEFTAAQDSSAMVGEDVGSLALESK.[S]	CEP72	1.02404608	0.936108685	1.039845235	1.078710863	1.139890957	1.06329017	2.414406031	2.317826747	2.340073328	1.23809512	0.976289114	0.872809644	1.042236746	1.131968539	1.135329593	1.093963997	1.093963997	0.129565259	0.084170193	1.074841677	0.13926214	2.357435369	2.357435369	1.237218219	6.91E-06	5.160603336	6.384792467	1.029064626	1.029064626	0.041333588	0.818436133	0.087015205	0.003596651	1.103178293	1.103178293	0.141665974	0.080975272	1.091647583	0.154649318
Q9HCJ3	Ribonucleoprotein PTB-binding 2 OS=Homo sapiens OX=9606 GN=RAVER2 PE=1 SV=2	Q9HCJ3 [333-345]	[K].GLLPEPNPVQIMK.[S]	RAVER2	1.018669926	0.978672785	1.002657288	1.033209519	0.907637106	1.100789186	1.282240922	1.287713014	1.153640758	1.032779655	1.03272239	1.071848781	1.097781138	1.047235951	1.165172792	1.013878603	1.013878603	0.019884922	0.830972514	0.080413341	0.001599013	1.241198231	1.241198231	0.311733546	0.025103768	1.60026108	0.498855062	1.045783609	1.045783609	0.064584363	0.059458192	1.225788303	0.079166757	1.103396627	1.103396627	0.141951476	0.081394119	1.089406972	0.154642927
P38646	Stress-70 protein, mitochondrial OS=Homo sapiens OX=9606 GN=HSPA9 PE=1 SV=2	P38646 [362-391]	[R].TIAPCQKAMQDAEVSKSDIGEVILVGGMTR.[M]	HSPA9	0.964405041	0.955007117	1.080587842	0.984143657	0.993724768	0.976437774	1.578237657	1.661064667	1.63678738	1.041777625	1.032284688	1.013381922	1.09451458	1.083556211	1.152096195	0.984768733	0.984768733	-0.022143138	0.743196091	0.128896583	0.002854175	1.625363235	1.625363235	0.700762166	0.000564694	3.248186556	2.276206248	1.029148078	1.029148078	0.041450578	0.547867494	0.261324466	0.01083205	1.110055662	1.110055662	0.150632021	0.094060184	1.026594177	0.154637955
P13995	Bifunctional methylenetetrahydrofolate dehydrogenase/cyclohydrolase, mitochondrial OS=Homo sapiens OX=9606 GN=MTHFD2 PE=1 SV=2	P13995 [323-329]	[K].NTIIAAK.[K]	MTHFD2	1.075767473	0.948548175	0.975684352	1.459045356	0.883028956	0.875188362	10.1325343	9.310872801	9.659418023	1.057194079	0.944367107	1.105708967	1.09405139	1.094571721	1.138306785	1.072420892	1.072420892	0.10087123	0.746276704	0.127100115	0.012820745	9.700941708	9.700941708	3.278124802	0.000564345	3.248455228	10.64884165	1.035756718	1.035756718	0.050685177	0.593355223	0.22668523	0.011489581	1.108976632	1.108976632	0.149228966	0.091997217	1.036225309	0.154634832
Q06323	Proteasome activator complex subunit 1 OS=Homo sapiens OX=9606 GN=PSME1 PE=1 SV=1	Q06323 [80-89]	[K].QQEKEDKDEK.[K]	PSME1	1.254729168	0.938247801	0.807023031	1.043698933	0.944537513	0.746495355	0.786422193	0.565398605	0.423834663	1.315138908	0.961295032	0.580330546	1.07198222	1.537988332	1.094266219	0.911577267	0.911577267	-0.133563148	0.61218482	0.213117444	0.028464637	0.591885154	0.591885154	-0.756610825	0.077224239	1.112246362	0.841537638	0.952254829	0.952254829	-0.070580396	0.8597004	0.065652871	0.004633806	1.23474559	1.23474559	0.304213816	0.310245083	0.508295092	0.15463039
Q9UNP9	Peptidyl-prolyl cis-trans isomerase E OS=Homo sapiens OX=9606 GN=PPIE PE=1 SV=1	Q9UNP9 [7-20]	[R].VLYVGGLAEEVDDK.[V]	PPIE	0.839800526	1.020945801	1.139253673	0.809699155	1.128558479	1.215994085	1.445644818	1.764087215	1.684352577	0.919505787	1.118934227	0.991944559	0.869340477	0.786767719	0.892767197	1.05141724	1.05141724	0.072335296	0.752555465	0.123461486	0.008930623	1.631361537	1.631361537	0.706076543	0.008341031	2.07878026	1.467777979	1.010128191	1.010128191	0.014538391	0.928283673	0.032319288	0.00046987	0.849625131	0.849625131	-0.235101655	0.219929773	0.657715975	0.154630114
O95347	Structural maintenance of chromosomes protein 2 OS=Homo sapiens OX=9606 GN=SMC2 PE=1 SV=2	O95347 [803-810]	[K].TKADASSK.[K]	SMC2	1.293141835	0.81285982	0.893998345	1.161380551	1.0707777	0.933018998	2.885335628	2.601546566	2.913117692	0.946870925	0.664346231	0.588506887	0.712475954	0.933022032	0.767818825	1.055059083	1.055059083	0.077323792	0.75892807	0.119799384	0.009263343	2.799999962	2.799999962	1.485426808	0.001050751	2.978500273	4.424344151	0.733241348	0.733241348	-0.447639952	0.227164773	0.643659015	0.288127491	0.804438937	0.804438937	-0.313945181	0.321713333	0.49253094	0.154627715
Q92614	Unconventional myosin-XVIIIa OS=Homo sapiens OX=9606 GN=MYO18A PE=1 SV=3	Q92614 [777-803]	[K].SSQHSLCSMMIVDTPGFQNPEQGGSAR.[G]	MYO18A	0.984742563	0.946319402	1.068938035	1.259311502	0.992236182	1.014622041	2.265930812	1.996235982	1.641775412	1.133304519	1.314970052	0.99950032	1.068651805	1.2966571	1.082584809	1.088723242	1.088723242	0.122637261	0.417113614	0.379745636	0.046570965	1.967980735	1.967980735	0.976716098	0.029123658	1.535754074	1.499995727	1.149258297	1.149258297	0.200703081	0.239237452	0.621170831	0.1246709	1.149297905	1.149297905	0.200752801	0.169744534	0.770204202	0.154620651
P30044	Isoform of P30044, Isoform Cytoplasmic+peroxisomal of Peroxiredoxin-5, mitochondrial OS=Homo sapiens OX=9606 GN=PRDX5	P30044-2 [88-94]	[R].AHKAEGK.[V]	PRDX5	1.09596859	0.934653843	0.969377566	1.001313627	0.921568355	0.961557414	4.701365864	5.548909652	5.908487853	0.896677133	0.910191882	0.913116257	0.856061051	0.879476336	0.920676772	0.961479799	0.961479799	-0.056671549	0.530845113	0.275032176	0.015586499	5.386254456	5.386254456	2.429282387	0.005845211	2.233199779	5.42507289	0.906661757	0.906661757	-0.141363661	0.196065587	0.707598626	0.100028732	0.88540472	0.88540472	-0.175591031	0.131655748	0.880560174	0.154618469
Q96LA8	Protein arginine N-methyltransferase 6 OS=Homo sapiens OX=9606 GN=PRMT6 PE=1 SV=1	Q96LA8 [8-37]	[R].KLESGGGGEGGEGTEEEDGAEREAALERPR.[R]	PRMT6	1.001481634	0.956221626	1.042296741	0.939193062	0.916927024	0.876575041	2.823162035	2.900573874	3.469338277	1.123366497	1.030373957	1.193769263	1.099174511	1.046756029	1.122569338	0.910898376	0.910898376	-0.134637986	0.049520591	1.305214182	0.175731409	3.064358062	3.064358062	1.615584882	0.008821894	2.054438153	3.319119221	1.115836572	1.115836572	0.158125742	0.11800361	0.928104705	0.146757245	1.089499959	1.089499959	0.123666143	0.056199718	1.250265864	0.154615557
Q86Y56	Dynein axonemal assembly factor 5 OS=Homo sapiens OX=9606 GN=DNAAF5 PE=1 SV=4	Q86Y56 [537-560]	[R].DKAQETMDSLAMVEGVSSCQDLYR.[K]	DNAAF5	0.976350681	0.953110202	1.070539117	1.077855157	1.03771619	1.054513204	3.486434068	3.407446508	3.645843527	1.108323003	1.023354897	0.909534482	1.214753848	0.98952468	1.297988987	1.05669485	1.05669485	0.079558819	0.25084164	0.600600368	0.047783056	3.513241368	3.513241368	1.812802696	7.10E-05	4.148977373	7.521277369	1.013737461	1.013737461	0.019684069	0.851256952	0.069939328	0.001376691	1.167422505	1.167422505	0.223326785	0.203095439	0.69229983	0.154609095
Q14676	Mediator of DNA damage checkpoint protein 1 OS=Homo sapiens OX=9606 GN=MDC1 PE=1 SV=3	Q14676 [1814-1829]	[R].SLATMDSPPHQKQPQR.[G]	MDC1	1.048625039	0.973303682	0.978071279	0.989364343	0.964902821	0.998699743	2.750767506	2.727110066	2.799064236	1.067319374	1.15218542	1.044325371	1.179404182	1.065528705	1.071825228	0.984322303	0.984322303	-0.022797312	0.598594618	0.222867192	0.005080773	2.758980603	2.758980603	1.464135314	8.46E-07	6.07257945	8.891078018	1.087943388	1.087943388	0.121603487	0.103410546	0.98543517	0.119832353	1.105586039	1.105586039	0.144811303	0.085575513	1.067650491	0.154607858
P49915	GMP synthase [glutamine-hydrolyzing] OS=Homo sapiens OX=9606 GN=GMPS PE=1 SV=1	P49915 [458-467]	[K].DFPETNNILK.[I]	GMPS	1.095109741	0.970228889	0.93466137	1.209007037	1.14309869	0.937879232	6.320023132	4.672886209	4.119129788	1.144994071	1.099590586	1.143726018	1.100410011	1.149326507	1.118016391	1.096661653	1.096661653	0.133118488	0.378517608	0.421913913	0.056164542	5.037346377	5.037346377	2.332663937	0.025243358	1.597852875	3.727253778	1.129436892	1.129436892	0.175603661	0.106475903	0.972748669	0.170818228	1.122584303	1.122584303	0.166823791	0.118367312	0.926768213	0.154606987
Q63HN8	Isoform of Q63HN8, Ring finger protein 213 OS=Homo sapiens OX=9606 GN=RNF213 PE=1 SV=1	A0A0A0MTC1 [2326-2334]; Q63HN8 [2277-2285]	[K].HMVTMDGVR.[E]	RNF213	0.975393442	0.999189981	1.025416577	0.943500319	1.018420265	1.0220203	1.19930981	1.218332766	1.457010938	1.07015635	1.040276565	1.012325803	1.047940941	1.083444017	1.140899115	0.994646961	0.994646961	-0.007743547	0.866547302	0.062207725	0.000481708	1.291551171	1.291551171	0.369104804	0.068173062	1.1663872	0.430519119	1.040919573	1.040919573	0.057858602	0.13893964	0.857173831	0.04959488	1.090761358	1.090761358	0.125335496	0.058409592	1.233515825	0.154603318
Q96P48	Arf-GAP with Rho-GAP domain, ANK repeat and PH domain-containing protein 1 OS=Homo sapiens OX=9606 GN=ARAP1 PE=1 SV=3	Q96P48 [1434-1448]	[R].RSVAAFTADPLSLLR.[N]	ARAP1	1.03685463	0.928207191	1.034938179	1.044986153	0.921934359	0.898186415	0.687137023	0.740127708	0.826848726	1.07086418	1.234517041	1.186124602	1.195773704	1.083573829	1.065154461	0.955035642	0.955035642	-0.066373519	0.483333743	0.315752885	0.02095763	0.751371153	0.751371153	-0.412402367	0.010563755	1.976181681	0.814982004	1.163835274	1.163835274	0.218886878	0.058292343	1.234388491	0.270191443	1.114833998	1.114833998	0.156828905	0.103328946	0.985777999	0.154598484
O95376	E3 ubiquitin-protein ligase ARIH2 OS=Homo sapiens OX=9606 GN=ARIH2 PE=1 SV=1	O95376 [175-209]	[K].DGVGVGVSCMAQDCPLRTPEDFVFPLLPNEELREK.[Y]	ARIH2	1.008118782	0.943058646	1.048822573	1.110617654	0.869605963	0.652397197	1.13008208	1.285039838	1.121232809	0.898569917	0.686696813	0.810898238	0.816086854	0.866783463	0.97739374	0.877540271	0.877540271	-0.188462761	0.454471369	0.342493472	0.064547265	1.178784909	1.178784909	0.237300496	0.057246855	1.24224837	0.294786154	0.798721656	0.798721656	-0.324235264	0.062521188	1.203972779	0.390370432	0.886754686	0.886754686	-0.173393047	0.128349367	0.89160627	0.154598328
Q6ZUT6	Coiled-coil domain-containing protein 9B OS=Homo sapiens OX=9606 GN=CCDC9B PE=1 SV=1	Q6ZUT6 [93-124]	[R].QAEQGGMAVTTPALLQPDGLTVTISQVPGEKR.[V]	CCDC9B	0.917453255	1.019640885	1.06290586	0.957177067	0.881254906	1.059650283	1.012513666	1.187458778	0.918667743	1.184401774	1.181917425	1.008462899	1.096111064	1.140521777	1.1104227	0.966027419	0.966027419	-0.049863957	0.641116661	0.193062936	0.009626882	1.039546729	1.039546729	0.055954611	0.688541964	0.162069586	0.009068541	1.124927366	1.124927366	0.169831853	0.165864301	0.780247077	0.132510807	1.11568518	1.11568518	0.157929991	0.104997473	0.978821155	0.154585216
O14641	Segment polarity protein dishevelled homolog DVL-2 OS=Homo sapiens OX=9606 GN=DVL2 PE=1 SV=1	O14641 [416-428]	[R].GLSVHTDMASVTK.[A]	DVL2	0.988361978	0.994584089	1.017053933	0.942599393	0.902209969	0.961431169	1.436082129	1.620971102	1.616095151	1.039675947	1.077894247	1.031859855	1.055000775	1.064034838	1.044358227	0.93541351	0.93541351	-0.096323829	0.046866615	1.329136415	0.128027509	1.557716127	1.557716127	0.639432345	0.010493197	1.979092187	1.265495559	1.049810017	1.049810017	0.070128268	0.051359265	1.2893812	0.09042207	1.054464613	1.054464613	0.07651068	0.009540509	2.020428455	0.154584356
P25786	Proteasome subunit alpha type-1 OS=Homo sapiens OX=9606 GN=PSMA1 PE=1 SV=1	P25786 [244-263]	[K].AQPAQPADEPAEKADEPMEH.[-]	PSMA1	0.812007857	1.063688085	1.124304058	0.932661746	0.936928753	0.899288465	1.297156482	1.380736169	1.229779414	1.094805447	1.250837019	1.122759115	1.124619281	1.207247729	1.182039466	0.922959655	0.922959655	-0.11566051	0.505630982	0.296166323	0.034254748	1.302557355	1.302557355	0.381346899	0.069086098	1.160609339	0.442594773	1.15613386	1.15613386	0.209308446	0.242104809	0.615996584	0.128933288	1.171302159	1.171302159	0.228113293	0.21008405	0.677606919	0.154571146
Q9H9C1	Isoform of Q9H9C1, Spermatogenesis-defective protein 39 homolog OS=Homo sapiens OX=9606 GN=VIPAS39 PE=1 SV=1	G3V4K3 [45-62]	[K].AFTFDDEDDELSQLKESK.[R]	VIPAS39	0.945336939	1.007176098	1.047486963	0.889036454	0.840338008	0.88100946	0.698546834	0.914422294	0.839415049	1.107946877	1.11004066	1.191966689	1.284179922	1.021858913	1.148040542	0.870127974	0.870127974	-0.200700494	0.030568235	1.514729639	0.304006987	0.817461392	0.817461392	-0.290777499	0.084200439	1.074685643	0.312494404	1.136651409	1.136651409	0.184789873	0.028354727	1.547374535	0.285939143	1.151359792	1.151359792	0.203338736	0.173715229	0.760162107	0.154570402
P46013	Proliferation marker protein Ki-67 OS=Homo sapiens OX=9606 GN=MKI67 PE=1 SV=2	P46013 [609-615]; P46013-2 [249-255]	[K].SQTEVPK.[R]	MKI67	0.947531495	1.030718983	1.021749522	0.938130396	0.904642023	1.10727288	0.658183739	0.758739186	0.753667497	1.062245755	1.20055925	1.156226952	1.157430466	1.029512079	1.145940766	0.983348433	0.983348433	-0.024225393	0.824118754	0.084010203	0.00203518	0.723530141	0.723530141	-0.466874978	0.003217194	2.492522723	1.16369649	1.139677319	1.139677319	0.188625407	0.054397461	1.264421368	0.238501995	1.110961104	1.110961104	0.151808307	0.095897667	1.018191957	0.154569997
Q9H707	Zinc finger protein 552 OS=Homo sapiens OX=9606 GN=ZNF552 PE=1 SV=2	Q9H707 [182-194]	[R].SGLLQQEATHTGK.[S]	ZNF552	1.00292515	0.942024466	1.055050384	1.068803178	0.970216807	0.940682556	1.645840559	1.788571069	1.698248672	1.064503502	0.965656218	0.963461683	1.176560539	1.057598109	1.089262654	0.99323418	0.99323418	-0.009794185	0.900392344	0.045568207	0.000446303	1.710886767	1.710886767	0.77474428	0.000249101	3.603624239	2.791887265	0.997873801	0.997873801	-0.003070722	0.965838382	0.01509554	4.64E-05	1.107807101	1.107807101	0.147706691	0.089855997	1.04645293	0.1545681
Q16513	Serine/threonine-protein kinase N2 OS=Homo sapiens OX=9606 GN=PKN2 PE=1 SV=1	Q16513 [620-644]	[K].SQSEYKPDTPQSGLEYSGIQELEDR.[R]	PKN2	0.92118173	1.029872252	1.048946019	0.907544958	0.948257819	0.980148622	0.694961379	0.778724894	0.811612179	1.136037097	1.081823756	1.150573531	1.154334361	1.055809485	1.120880516	0.945317133	0.945317133	-0.081129692	0.310297809	0.508221291	0.041231837	0.761766151	0.761766151	-0.392579912	0.011191171	1.951124464	0.76597227	1.122811461	1.122811461	0.167115695	0.07112055	1.148004893	0.191849636	1.110341454	1.110341454	0.151003405	0.094721017	1.023553647	0.154560086
P52948	Nuclear pore complex protein Nup98-Nup96 OS=Homo sapiens OX=9606 GN=NUP98 PE=1 SV=4	P52948 [1514-1523]	[R].SITADPLDYR.[L]	NUP98	0.997353584	0.929341695	1.073304722	1.192018434	1.11212598	1.06271468	1.637683043	1.729198482	1.759936367	0.895316962	0.818167869	0.789993882	0.846607762	0.91222674	0.924357997	1.122286365	1.122286365	0.166440843	0.095453977	1.020205973	0.169803943	1.708939297	1.708939297	0.773101153	0.000236312	3.626513771	2.803661976	0.834492905	0.834492905	-0.261028312	0.037264568	1.428703903	0.372932168	0.8943975	0.8943975	-0.16101194	0.109672528	0.959902144	0.154555706
O94822	E3 ubiquitin-protein ligase listerin OS=Homo sapiens OX=9606 GN=LTN1 PE=1 SV=6	O94822 [738-744]	[K].GDILGEK.[L]	LTN1	0.818256681	0.977762628	1.20398069	1.092329089	1.111204052	0.939377993	3.210489647	3.590065316	3.853226246	0.954579067	0.74259872	0.984516639	0.80590464	0.901336016	0.783789695	1.047637044	1.047637044	0.067138979	0.728197014	0.137751106	0.009248469	3.551260403	3.551260403	1.828331153	0.000872074	3.059446732	5.59368177	0.893898142	0.893898142	-0.161817646	0.482398059	0.316594449	0.051230569	0.83034345	0.83034345	-0.268219901	0.265336196	0.576203502	0.154549246
Q9BWU1	Cyclin-dependent kinase 19 OS=Homo sapiens OX=9606 GN=CDK19 PE=1 SV=1	Q9BWU1 [324-356]	[R].ITSEQALQDPYFQEDPLPTLDVFAGCQIPYPKR.[E]	CDK19	1.020217748	1.069747543	0.910034709	0.865025337	1.031149858	0.876560957	2.922169706	3.470114689	3.789344157	1.042785755	1.139279087	1.109216834	0.818292222	0.981517471	0.82758848	0.924245384	0.924245384	-0.113652162	0.349306173	0.456793739	0.051915596	3.393876184	3.393876184	1.762933933	0.009147496	2.038697783	3.594089502	1.097093892	1.097093892	0.133687	0.168399143	0.773660124	0.103428301	0.875799391	0.875799391	-0.191327649	0.155700408	0.80771025	0.154537303
O15027	Isoform of O15027, Isoform 5 of Protein transport protein Sec16A OS=Homo sapiens OX=9606 GN=SEC16A	O15027-5 [1445-1453]; F1T0I1 [1445-1453]; A0A8I5KPG1 [1208-1216]	[K].FSVPHVCAR.[F]	SEC16A	0.902911033	1.053675423	1.043413544	0.991225738	1.056001322	1.135481357	0.606513223	0.642824706	0.599241385	0.96366002	1.075370134	0.944477597	0.822444546	0.909591503	0.924531511	1.060902806	1.060902806	0.08529249	0.396839651	0.401384941	0.034235121	0.616193105	0.616193105	-0.698545556	0.011129721	1.953515715	1.364619721	0.994502584	0.994502584	-0.007952976	0.935279332	0.029058663	0.000231103	0.88552252	0.88552252	-0.175399098	0.131509592	0.88104257	0.154534072
P20042	Eukaryotic translation initiation factor 2 subunit 2 OS=Homo sapiens OX=9606 GN=EIF2S2 PE=1 SV=2	P20042 [100-124]	[K].DLKIESDVQEPTEPEDDLDIMLGNK.[K]	EIF2S2	1.278542132	0.912056489	0.809401379	0.930275216	0.953942156	0.546814501	2.04603854	1.265297289	1.103870054	1.192654366	0.751918617	0.824310839	1.197504978	1.535410277	0.992476676	0.810343958	0.810343958	-0.303393692	0.384188849	0.415455245	0.126046501	1.471735294	1.471735294	0.557518212	0.24408793	0.612453695	0.341454089	0.922961274	0.922961274	-0.115657979	0.71601864	0.145075671	0.016779159	1.241797311	1.241797311	0.312429712	0.320170888	0.494618159	0.154533409
P26599	Isoform of P26599, Polypyrimidine tract-binding protein 1 OS=Homo sapiens OX=9606 GN=PTBP1 PE=1 SV=4	A6NLN1 [2-16]	[M].SSNSASAANGNDSKK.[F]	PTBP1	1.421927265	0.92606794	0.652004795	1.1425187	1.064172832	0.772948982	2.556063954	1.212985263	0.782207876	1.329731713	1.063630149	0.617219193	1.056273034	1.656359755	1.156237964	0.993213504	0.993213504	-0.009824217	0.980224289	0.00867454	8.52E-05	1.517085698	1.517085698	0.601302584	0.444952273	0.35168657	0.211470043	1.003527018	1.003527018	0.00507946	0.991374539	0.003762239	1.91E-05	1.289623584	1.289623584	0.366950033	0.379209574	0.421120706	0.154530257
Q86VP6	Cullin-associated NEDD8-dissociated protein 1 OS=Homo sapiens OX=9606 GN=CAND1 PE=1 SV=2	Q86VP6 [145-164]	[K].QEDVSVQLEALDIMADMLSR.[Q]	CAND1	0.895443632	0.973032864	1.131523504	1.08506164	1.117242072	1.191906058	1.762705254	1.873370632	1.925836018	0.849083374	0.929644346	0.841399627	0.793508	0.871438724	0.928799778	1.131403256	1.131403256	0.178113228	0.190317356	0.720521604	0.128334429	1.853970635	1.853970635	0.890618393	0.00095562	3.019714872	2.689413607	0.873375782	0.873375782	-0.195325567	0.202043829	0.694554409	0.135664234	0.864582167	0.864582167	-0.209925015	0.183602662	0.736121027	0.154530218
O60763	General vesicular transport factor p115 OS=Homo sapiens OX=9606 GN=USO1 PE=1 SV=2	O60763 [927-957]	[K].LKDLGHPVEEEDELESGDQEDEDDESEDPGK.[D]	USO1	0.849997983	1.046477771	1.103524246	0.749170099	0.998026396	1.183300987	0.854364495	1.156269892	1.031815816	0.884966593	0.899751082	0.916790349	0.930602077	0.818241489	0.826397876	0.976832494	0.976832494	-0.033816903	0.884183536	0.053457576	0.00180777	1.014150068	1.014150068	0.020271149	0.90927183	0.041306263	0.000837325	0.900502675	0.900502675	-0.151197534	0.324004479	0.489448987	0.07400348	0.858413814	0.858413814	-0.220254802	0.198793719	0.70159734	0.154530183
P14866	Isoform of P14866, Heterogeneous nuclear ribonucleoprotein L OS=Homo sapiens OX=9606 GN=HNRNPL PE=1 SV=1	A0A3B3ITJ4 [501-516]; P14866 [553-568]	[K].SDALETLGFLNHYQMK.[N]	HNRNPL	1.011460311	0.943270144	1.045269545	1.180720532	0.999930479	0.976394964	3.23019152	3.501593248	3.544799523	1.022989112	0.815144846	0.869070121	0.824073507	0.843386884	0.984343989	1.052348658	1.052348658	0.073612769	0.518318501	0.285403289	0.021009327	3.425528097	3.425528097	1.776326418	0.000727801	3.137987447	5.574090002	0.90240136	0.90240136	-0.148158853	0.256326367	0.591206717	0.087592509	0.883934794	0.883934794	-0.177988147	0.135456365	0.868200582	0.154529413
O75815	Breast cancer anti-estrogen resistance protein 3 OS=Homo sapiens OX=9606 GN=BCAR3 PE=1 SV=1	O75815 [394-409]	[R].GSDSQLCPKPPPKPCK.[V]	BCAR3	1.012880087	1.002023183	0.98509673	1.130020425	0.997667073	0.930724774	0.913976963	1.105016579	1.118528941	1.104677029	0.819539323	0.959443723	1.08406752	1.040840858	1.065488215	1.019470757	1.019470757	0.027820394	0.772134421	0.112307087	0.003124427	1.045840828	1.045840828	0.064663297	0.56024779	0.251619848	0.016270569	0.961220025	0.961220025	-0.057061391	0.684544507	0.16459831	0.009392209	1.063465531	1.063465531	0.088773273	0.018170505	1.740633007	0.15452169
Q86WI3	Protein NLRC5 OS=Homo sapiens OX=9606 GN=NLRC5 PE=1 SV=3	Q86WI3 [827-837]	[R].APDLQESDGQR.[K]	NLRC5	1.715470078	0.68757034	0.596959583	0.827686172	0.7147612	0.55390957	1.030303213	0.701146983	0.7587721	1.492222926	0.654058913	0.666350609	2.935470557	0.845272998	0.78907098	0.698785647	0.698785647	-0.517078119	0.491716186	0.308285496	0.159407684	0.830074099	0.830074099	-0.268687967	0.687701705	0.162599899	0.043688636	0.937544149	0.937544149	-0.093041466	0.897497412	0.046966795	0.004369859	1.523271512	1.523271512	0.607173114	0.556557727	0.254489784	0.154519355
Q13620	Isoform of Q13620, Cullin 4B OS=Homo sapiens OX=9606 GN=CUL4B PE=1 SV=1	A0A7P0T9L3 [263-270]; A0A669KAX4 [378-385]; K4DI93 [383-390]	[R].LYAAEGQK.[L]	CUL4B	1.00942455	0.985167337	1.005408113	0.982051946	0.981221717	0.949370597	0.427610685	0.496635784	0.478690962	1.022400278	1.09537734	0.972230881	1.040859227	1.080628857	1.061860768	0.97088142	0.97088142	-0.042632994	0.09867652	1.005786176	0.042879676	0.46764581	0.46764581	-1.096511832	0.000476117	3.32228647	3.642926425	1.030002833	1.030002833	0.042648305	0.491700235	0.308299584	0.013148455	1.061116284	1.061116284	0.085582765	0.015649728	1.805493198	0.1545191
P17980	26S proteasome regulatory subunit 6A OS=Homo sapiens OX=9606 GN=PSMC3 PE=1 SV=3	P17980 [17-46]; R4GNH3 [1-30]	[K-].MATVWDEAEQDGIGEEVLKMSTEEIIQRTR.[L]	PSMC3	1.072067544	0.88105111	1.046881347	0.938363192	0.98061114	1.196180794	0.482001109	0.442064575	0.427745902	1.19630271	1.063842536	1.011434862	1.051242429	1.172050202	1.185635059	1.038385042	1.038385042	0.054341507	0.721584807	0.14171262	0.007700877	0.450603862	0.450603862	-1.150068416	0.008073603	2.092932588	2.407015666	1.090526703	1.090526703	0.125025096	0.32852137	0.483436374	0.060441679	1.13630923	1.13630923	0.184355497	0.145165945	0.838135255	0.154514841
O15381	Nuclear valosin-containing protein-like OS=Homo sapiens OX=9606 GN=NVL PE=1 SV=1	O15381 [785-798]	[R].CDCYTGADLSALVR.[E]	NVL	0.945424157	0.970985755	1.083590089	0.95639485	0.982916113	1.046371178	0.454675745	0.586577861	0.550242729	1.148649018	1.235029014	1.277420069	1.21266224	1.029352184	1.148927605	0.99522738	0.99522738	-0.006901918	0.929550291	0.031727109	0.000218978	0.530498778	0.530498778	-0.914578666	0.001285706	2.890858301	2.643917329	1.220366034	1.220366034	0.287313931	0.018376344	1.735740876	0.498702535	1.130314009	1.130314009	0.176723619	0.133566903	0.874301142	0.154509662
O94808	Glutamine--fructose-6-phosphate aminotransferase [isomerizing] 2 OS=Homo sapiens OX=9606 GN=GFPT2 PE=1 SV=3	O94808 [2-11]	[M].CGIFAYMNYR.[V]	GFPT2	1.027785853	1.104001556	0.86821259	0.969853808	1.120592799	1.059002895	0.774500502	0.81727775	0.809967037	1.097522627	1.01362088	1.159684011	1.044806493	1.2520419	1.158707861	1.0498165	1.0498165	0.070137178	0.582457941	0.23473543	0.016463681	0.800581763	0.800581763	-0.320879343	0.098112593	1.008275245	0.323534698	1.090275839	1.090275839	0.124693182	0.341252299	0.466924415	0.058222291	1.151852085	1.151852085	0.203955465	0.174759587	0.757558989	0.154508296
Q9Y6K9	Isoform of Q9Y6K9, Inhibitor of nuclear factor kappa B kinase regulatory subunit gamma OS=Homo sapiens OX=9606 GN=IKBKG PE=1 SV=2	C9J2V2 [253-271]	[K].QQLQQAEEALVAKQEVIDK.[L]	IKBKG	0.926518681	0.97638276	1.09709856	0.937172228	1.023597148	1.127165775	1.712919217	1.440327304	1.694183642	0.931996288	1.051392435	1.077184913	0.912861442	0.910225155	0.829098845	1.029311717	1.029311717	0.041679954	0.714914507	0.14574589	0.006074682	1.615810054	1.615810054	0.692257613	0.007462073	2.127140499	1.472529204	1.020191212	1.020191212	0.028839578	0.780141646	0.107826538	0.003109672	0.884061814	0.884061814	-0.177780848	0.13518343	0.86907654	0.154505164
Q02952	A-kinase anchor protein 12 OS=Homo sapiens OX=9606 GN=AKAP12 PE=1 SV=4	Q02952 [659-671]	[K].GSVEEPKPEEPKR.[K]	AKAP12	1.046500579	1.032728497	0.920770924	1.183495719	1.04330884	0.993521228	0.939399108	0.871188062	0.857596972	1.268929559	1.694164566	2.834735748	1.072305289	1.266874317	1.078927609	1.073441929	1.073441929	0.102244147	0.35619231	0.448315461	0.045837632	0.889394714	0.889394714	-0.169104264	0.090775777	1.042030024	0.17621172	1.932609958	1.932609958	0.9505505	0.183345042	0.73673083	0.700299859	1.139369072	1.139369072	0.18823515	0.151076683	0.820802558	0.154503892
O75054	Immunoglobulin superfamily member 3 OS=Homo sapiens OX=9606 GN=IGSF3 PE=2 SV=3	O75054 [733-751]	[K].TTHNSAFEYGTYAEEEGLR.[A]	IGSF3	1.060032848	0.934461606	1.005505545	1.300700792	0.658246394	0.699452794	1.940223843	2.281577592	1.828525392	1.240918106	0.921259401	1.171576491	0.95919399	1.308384911	1.29394469	0.886133327	0.886133327	-0.174404314	0.640397716	0.193550226	0.033755994	2.016775609	2.016775609	1.012050576	0.012899701	1.889420356	1.912188959	1.111251333	1.111251333	0.152185149	0.374126498	0.426981531	0.064980248	1.18717453	1.18717453	0.247532046	0.237592887	0.624166565	0.154501227
O60716	Isoform of O60716, Catenin delta 1 OS=Homo sapiens OX=9606 GN=CTNND1 PE=1 SV=2	C9JZR2 [152-180]; O60716-7 [152-180]; A0A669KB62 [128-156]	[R].TVQPVAMGPDGLPVDASSVSNNYIQTLGR.[D]	CTNND1	0.988484521	0.948313392	1.063202087	0.926449699	0.974419659	0.852962643	1.407878154	1.539273704	1.468703281	1.051935497	1.130473552	1.18479525	1.222513683	1.023707749	1.15078875	0.917944	0.917944	-0.123521951	0.168063621	0.774526284	0.095670998	1.471951713	1.471951713	0.557730345	0.00079511	3.099572853	1.728725837	1.122401433	1.122401433	0.166588756	0.076250998	1.117754467	0.186205326	1.132336727	1.132336727	0.179303042	0.137511582	0.861660723	0.154498389
Q8NCF5	NFATC2-interacting protein OS=Homo sapiens OX=9606 GN=NFATC2IP PE=1 SV=1	Q8NCF5 [66-85]	[R].GAADEVEVEPPEPPGPVASR.[D]	NFATC2IP	0.980618859	1.018639933	1.000741207	0.945632543	0.96486745	1.017311071	1.295682986	1.290506167	1.245797882	1.110733951	1.102164781	1.119024181	1.037206354	1.12238109	1.142060205	0.975937021	0.975937021	-0.035140043	0.391498853	0.407269506	0.014311468	1.277329012	1.277329012	0.353130179	0.000276964	3.55757677	1.256287722	1.110640971	1.110640971	0.151392522	0.003774518	2.423138448	0.366845041	1.100549217	1.100549217	0.138223664	0.076254207	1.117736191	0.154497592
Q9Y3I0	RNA-splicing ligase RtcB homolog OS=Homo sapiens OX=9606 GN=RTCB PE=1 SV=1	Q9Y3I0 [82-125]	[R].SIGLPDVHSGYGFAIGNMAAFDMNDPEAVVSPGGVGFDINCGVR.[L]	RTCB	1.028597694	1.052191881	0.919210425	0.986129071	0.950025458	0.942249607	2.85688865	2.676731863	2.782427814	0.85882537	1.026765833	1.03673673	1.022192744	1.192650415	1.175519084	0.959468045	0.959468045	-0.059693336	0.431124884	0.36539691	0.02181176	2.772016109	2.772016109	1.470935641	1.89E-05	4.722450811	6.946421213	0.974109311	0.974109311	-0.03784442	0.734927582	0.133755453	0.005061898	1.130120748	1.130120748	0.176476925	0.13321589	0.875443969	0.15449566
Q9Y4K1	Isoform of Q9Y4K1, Crystallin beta-gamma domain containing 1 OS=Homo sapiens OX=9606 GN=CRYBG1 PE=1 SV=1	A0A0J9YWL0 [544-553]	[K].RVPDPSPVTK.[G]	CRYBG1	0.98387481	1.042817349	0.973307841	1.044353066	1.072538549	1.201277101	0.691775429	0.882774961	0.860995283	1.066293436	1.032968598	1.087704301	1.056730196	1.194214703	1.085184637	1.106056239	1.106056239	0.145424743	0.146307479	0.834733474	0.121390901	0.811848558	0.811848558	-0.300717463	0.075783199	1.120427065	0.336931984	1.062322112	1.062322112	0.087221279	0.086877528	1.061092547	0.092549849	1.112043179	1.112043179	0.153212806	0.098091326	1.008369395	0.154495105
Q86X53	Glutamate-rich protein 1 OS=Homo sapiens OX=9606 GN=ERICH1 PE=1 SV=1	Q86X53 [346-358]	[K].STQEMYFYDGVSR.[D]	ERICH1	1.066777592	0.950533183	0.982689225	1.000427846	0.8132835	0.965206835	1.301820549	1.593521096	1.308945621	1.09629472	1.163064248	1.195035963	1.089885688	1.145858994	1.070707984	0.92630606	0.92630606	-0.110439143	0.345755576	0.461230807	0.050937935	1.401429089	1.401429089	0.486898747	0.040232208	1.395426135	0.679431236	1.151464977	1.151464977	0.203470531	0.029948014	1.523631979	0.310014208	1.102150889	1.102150889	0.140321748	0.079251418	1.10099296	0.154493257
O60437	Periplakin OS=Homo sapiens OX=9606 GN=PPL PE=1 SV=4	O60437 [647-666]	[R].VLDSKGQELAAMACELQAQK.[S]	PPL	1.013930778	0.991427403	0.994641819	0.857393259	0.842971892	0.829427703	0.788377245	0.804952345	0.785114194	1.138338531	1.265460042	1.20540318	1.1191817	1.066872544	1.055749892	0.843264284	0.843264284	-0.245943243	0.000142876	3.845042042	0.945662109	0.792814595	0.792814595	-0.334944574	2.81E-05	4.551083084	1.524360585	1.203067251	1.203067251	0.266717291	0.027579139	1.5594193	0.415924091	1.080601379	1.080601379	0.111834428	0.04155098	1.381418727	0.154490173
O60563	Cyclin-T1 OS=Homo sapiens OX=9606 GN=CCNT1 PE=1 SV=1	O60563 [269-277]	[K].ADDRGTDEK.[T]	CCNT1	0.893005684	1.027596004	1.079398312	0.869413055	1.016713831	1.165209796	0.879759583	0.87212018	0.841723381	0.917924126	1.347002998	1.154732525	0.94357102	0.872883781	0.81666063	1.017112227	1.017112227	0.024478874	0.87600761	0.057492121	0.001407342	0.864534381	0.864534381	-0.210004756	0.129529461	0.887631441	0.186406824	1.13988655	1.13988655	0.188890244	0.384823238	0.41473871	0.078340096	0.877705144	0.877705144	-0.188191733	0.151046907	0.820888163	0.154484366
Q14690	Isoform of Q14690, Programmed cell death 11 OS=Homo sapiens OX=9606 GN=PDCD11 PE=1 SV=1	A0A3B3IUD7 [1009-1030]	[K].DSETVDEDEEVDPALTVGTIKK.[H]	PDCD11	0.919897039	1.024545373	1.055557587	1.00951073	0.91124309	0.938975799	0.949014951	1.152216651	1.111158363	1.192439169	1.209651674	1.159658186	1.154403503	1.034856376	1.170340373	0.953243207	0.953243207	-0.069083751	0.411212125	0.385934089	0.026661774	1.070796655	1.070796655	0.098684537	0.402680305	0.395039611	0.038984301	1.187249676	1.187249676	0.247623363	0.033149364	1.4795248	0.366364906	1.119866751	1.119866751	0.163327081	0.113277227	0.945857389	0.154484126
Q96HP0	Isoform of Q96HP0, Dedicator of cytokinesis 6 OS=Homo sapiens OX=9606 GN=DOCK6 PE=1 SV=2	K7ESB7 [185-195]	[R].SSGASSIFDLR.[N]	DOCK6	0.940666394	0.997270993	1.062062613	0.968224734	0.990704409	1.039516716	1.35367474	1.530070646	1.42701104	1.095679106	1.20675744	1.190819121	1.111031556	1.11807467	1.088634212	0.999481953	0.999481953	-0.000747577	0.990626694	0.004089973	3.06E-06	1.436918809	1.436918809	0.522978546	0.003344211	2.475706381	1.294741324	1.164418555	1.164418555	0.219609735	0.029009562	1.537458835	0.337640927	1.105913479	1.105913479	0.145238521	0.086379099	1.06359133	0.154474432
Q96LZ7	Regulator of microtubule dynamics protein 2 OS=Homo sapiens OX=9606 GN=RMDN2 PE=1 SV=2	Q96LZ7 [79-94]	[K].LNELLTNMEELKEEIR.[F]	RMDN2	1.056519502	0.871223149	1.07225735	1.428052873	1.506366108	1.897601156	4.574814536	4.503025417	4.89764954	0.923473515	0.727653686	0.950338938	0.845063019	0.901824619	0.859945562	1.610673379	1.610673379	0.687663966	0.035989912	1.443819214	0.992862447	4.658496498	4.658496498	2.219864409	0.000103922	3.983293928	8.84237242	0.86715538	0.86715538	-0.205637572	0.236454291	0.626252801	0.128781105	0.8689444	0.8689444	-0.202664227	0.172896839	0.762212946	0.154473298
Q9NPF5	DNA methyltransferase 1-associated protein 1 OS=Homo sapiens OX=9606 GN=DMAP1 PE=1 SV=1	Q9NPF5 [453-462]	[R].ESASSSSSVK.[K]	DMAP1	1.2222942	0.910899845	0.866805955	1.083747957	0.84846055	1.314905192	8.610868953	8.847878491	11.15605076	1.02581498	1.175049625	0.947395504	0.945510723	0.89615662	0.605400512	1.082371233	1.082371233	0.114195402	0.663269301	0.178310103	0.020362194	9.538266068	9.538266068	3.253727027	0.00798937	2.097487474	6.824651682	1.049420037	1.049420037	0.069592241	0.727792565	0.137992385	0.009603199	0.815689285	0.815689285	-0.293908394	0.298139456	0.525580546	0.154472534
Q9Y6Y8	SEC23-interacting protein OS=Homo sapiens OX=9606 GN=SEC23IP PE=1 SV=1	Q9Y6Y8 [732-746]; A0A994J542 [732-746]	[K].TKDMASLPSESNEPK.[R]	SEC23IP	0.972564067	1.234267734	0.793168199	1.01990933	1.060989895	0.880835854	0.98265022	0.954627224	0.904749449	1.227107199	1.292176621	1.129611214	1.19395659	1.331993487	1.078183617	0.987245026	0.987245026	-0.018519901	0.933350085	0.029955428	0.000554772	0.947342298	0.947342298	-0.078042295	0.722737503	0.141019409	0.011005478	1.216298345	1.216298345	0.282497149	0.227439952	0.643133245	0.181683308	1.201377898	1.201377898	0.264690028	0.26085834	0.583595273	0.154471849
O94855	Protein transport protein Sec24D OS=Homo sapiens OX=9606 GN=SEC24D PE=1 SV=2	O94855 [314-327]	[R].CTTYCFPCTSDMAK.[Q]	SEC24D	1.072381387	1.058800661	0.868817952	0.84870684	1.001718243	0.964623068	1.734391671	1.950489175	2.10390513	1.186450569	1.432168533	1.421257365	1.106925322	1.126430597	1.189345173	0.938349384	0.938349384	-0.091802901	0.489852428	0.309934735	0.028452908	1.929595325	1.929595325	0.948298317	0.003598936	2.443825907	2.317475996	1.346625489	1.346625489	0.429348677	0.030407244	1.517022943	0.651331794	1.140900364	1.140900364	0.190172806	0.154076357	0.812263999	0.154470523
O75643	U5 small nuclear ribonucleoprotein 200 kDa helicase OS=Homo sapiens OX=9606 GN=SNRNP200 PE=1 SV=2	O75643 [350-373]	[K].MEADPELSKFLYQLHETEKEDLIR.[E]	SNRNP200	0.978465471	1.128565354	0.892969175	0.849230322	1.035663217	1.413536791	1.591866056	1.738020587	1.483788307	0.909195342	1.57444257	0.888785191	0.70940773	1.022085153	0.785367091	1.099476776	1.099476776	0.136817131	0.622854979	0.20561306	0.028131389	1.604558317	1.604558317	0.682176225	0.003950024	2.40340026	1.639542516	1.124141035	1.124141035	0.168823047	0.643366601	0.191541488	0.032336618	0.838953324	0.838953324	-0.253337547	0.24562988	0.609718804	0.154464666
P28838	Cytosol aminopeptidase OS=Homo sapiens OX=9606 GN=LAP3 PE=1 SV=3	P28838 [295-303]	[K].ASANMDLMR.[A]	LAP3	0.984338285	0.993739883	1.021921831	0.979964753	1.010079123	1.076431767	1.539990909	1.362585841	1.61231655	0.934959175	1.053437036	0.95610085	0.935544052	0.953762537	0.889672079	1.022158548	1.022158548	0.031618991	0.528980575	0.276560276	0.008744557	1.504964434	1.504964434	0.589729393	0.018999352	1.721261204	1.015078324	0.98149902	0.98149902	-0.026941267	0.669064878	0.174531768	0.004702107	0.926326223	0.926326223	-0.110407741	0.039909358	1.398925259	0.154452177
P29966	Myristoylated alanine-rich C-kinase substrate OS=Homo sapiens OX=9606 GN=MARCKS PE=1 SV=4	P29966 [56-87]	[K].EELQANGSAPAADKEEPAAAGSGAASPSAAEK.[G]	MARCKS	0.840117619	1.08810152	1.071780861	0.790217983	1.006677313	1.240462596	1.085097262	1.165562599	1.349044859	1.08904759	1.54180803	1.448107593	1.244107401	1.052073151	1.180685589	1.012452631	1.012452631	0.017854411	0.939664335	0.027027256	0.000482556	1.199901573	1.199901573	0.262916068	0.148508745	0.828247973	0.2177597	1.359654404	1.359654404	0.443239995	0.103679728	0.984306149	0.436283853	1.15895538	1.15895538	0.212825024	0.188052846	0.72572009	0.154451395
Q13885	Tubulin beta-2A chain OS=Homo sapiens OX=9606 GN=TUBB2A PE=1 SV=1	Q13885 [217-241]; P04350 [217-241]; P07437 [217-241]; P68371 [217-241]; M0R2D3 [113-137]	[K].LTTPTYGDLNHLVSATMSGVTTCLR.[F]	TUBB2A	1.021898233	0.957385487	1.02071628	1.08691728	0.96566714	0.842189069	0.757149969	0.680649653	0.703644848	0.877526446	0.646108793	0.796750686	0.920905839	0.945119069	0.90172291	0.964924496	0.964924496	-0.051512036	0.674963629	0.170719629	0.008794116	0.713814823	0.713814823	-0.486378234	0.000789303	3.102756428	1.509113191	0.773461975	0.773461975	-0.370597728	0.067907382	1.168083013	0.43288891	0.922582606	0.922582606	-0.116250002	0.046924502	1.328600326	0.154449791
O75410	Isoform of O75410, Isoform 9 of Transforming acidic coiled-coil-containing protein 1 OS=Homo sapiens OX=9606 GN=TACC1	O75410-9 [24-49]	[R].GGAAGEDEAGGPEGDPEEEDSQAETK.[S]	TACC1	1.456245334	0.865024346	0.678730321	1.182738772	0.839529159	0.543199845	2.918308584	1.263335555	0.759800699	1.636353857	0.813584126	0.719468513	0.920871916	2.068021952	1.098069292	0.855155925	0.855155925	-0.225740596	0.654145037	0.184325949	0.04160985	1.647148279	1.647148279	0.719970435	0.431186084	0.365335264	0.263030589	1.056468832	1.056468832	0.079250206	0.887556458	0.051804012	0.004105479	1.362321054	1.362321054	0.446066739	0.450573142	0.346234699	0.154443783
P78310	Coxsackievirus and adenovirus receptor OS=Homo sapiens OX=9606 GN=CXADR PE=1 SV=1	P78310 [316-339]	[K].TQYNQVPSEDFERTPQSPTLPPAK.[FV]	CXADR	1.142434822	0.874623258	0.98294192	0.832461956	0.929886753	0.843358552	1.099593437	1.178192677	1.069930586	1.279036879	1.156820161	1.355364913	1.022624184	1.297729917	1.185013124	0.868569087	0.868569087	-0.203287487	0.227293668	0.643412663	0.130797744	1.115905567	1.115905567	0.158214944	0.272807145	0.564144259	0.089256053	1.263740651	1.263740651	0.337700419	0.057705343	1.238783972	0.418337867	1.168455741	1.168455741	0.224603089	0.205302505	0.687605752	0.154438376
Q99973	Telomerase protein component 1 OS=Homo sapiens OX=9606 GN=TEP1 PE=1 SV=2	Q99973 [49-59]	[K].NQCLATLPDLK.[T]	TEP1	1.045817068	0.943606161	1.010576771	1.410700744	1.200194171	1.317701023	6.82296115	7.505354945	7.235378195	1.176796274	1.117763313	0.97637942	1.155167511	1.297829168	1.017104294	1.309531979	1.309531979	0.389051291	0.021033648	1.677085391	0.652472237	7.187898097	7.187898097	2.845569956	0.000816026	3.088295916	8.787962074	1.090313002	1.090313002	0.124742357	0.269342658	0.569694858	0.071065079	1.156700324	1.156700324	0.210015142	0.183922299	0.735365613	0.154437914
O95365	Zinc finger and BTB domain-containing protein 7A OS=Homo sapiens OX=9606 GN=ZBTB7A PE=1 SV=1	O95365 [130-152]	[R].QILAADAGADAGQLDLVDQIDQR.[N]	ZBTB7A	1.093922657	0.978861163	0.92721618	0.909651356	1.018317926	0.960198678	1.956264206	2.169042215	1.841188539	1.120607536	1.359379917	1.170090304	1.019582882	1.394200093	1.138792923	0.962722654	0.962722654	-0.054807857	0.563905112	0.248793968	0.013635864	1.988831653	1.988831653	0.991921163	0.002806537	2.551829179	2.531213367	1.216692585	1.216692585	0.282964697	0.077946646	1.10820257	0.313582204	1.184191966	1.184191966	0.243902971	0.232732172	0.633143577	0.1544256
P27815	Isoform of P27815, Isoform 2 of cAMP-specific 3',5'-cyclic phosphodiesterase 4A OS=Homo sapiens OX=9606 GN=PDE4A	P27815-2 [227-235]	[R].SVSEMASHK.[F]	PDE4A	0.958321261	0.949039722	1.092639018	0.968747015	1.027014376	0.932110134	1.391061716	1.330357511	1.304279467	1.117252585	1.066867687	0.998077706	1.060428945	1.162335318	1.132425663	0.975957175	0.975957175	-0.035110251	0.684080962	0.164892496	0.005789417	1.341899565	1.341899565	0.424276697	0.006699298	2.173970702	0.922365108	1.060732659	1.060732659	0.085061094	0.357472342	0.446757554	0.038001686	1.118396642	1.118396642	0.161431934	0.110512815	0.956587358	0.154423748
Q96A49	Synapse-associated protein 1 OS=Homo sapiens OX=9606 GN=SYAP1 PE=1 SV=1	Q96A49 [303-336]	[K].QEETAVLEEDSADWEKELQQELQEYEVVTESEKR.[D]	SYAP1	1.389207075	0.903527709	0.707265216	1.040972134	0.783128287	0.488858828	1.525494799	0.930557384	0.742977011	1.220856217	0.84271965	0.57942776	0.979402909	1.717891133	1.18195766	0.770986416	0.770986416	-0.375222653	0.427318743	0.369248058	0.138550236	1.066343065	1.066343065	0.092671658	0.841729371	0.074827518	0.00693439	0.881001209	0.881001209	-0.182784096	0.687883872	0.162484873	0.029699651	1.293083901	1.293083901	0.370815886	0.383349171	0.416405472	0.154409764
O60934	Nibrin OS=Homo sapiens OX=9606 GN=NBN PE=1 SV=1	O60934 [251-287]	[R].LITEENEEEHNFFLAPGTCVVDTGITNSQTLIPDCQK.[K]	NBN	1.024060359	0.980989679	0.994949962	1.113153206	1.070013197	0.966890681	3.310954628	3.427881845	3.543253132	0.773820239	0.926564597	1.038840384	0.982926708	0.865262122	0.747629989	1.050019028	1.050019028	0.070415472	0.36922831	0.432705007	0.030469127	3.427363202	3.427363202	1.777099084	0.000521805	3.282491444	5.833312538	0.913075074	0.913075074	-0.131194611	0.375135658	0.425811652	0.055864194	0.865272939	0.865272939	-0.20877281	0.182152651	0.739564503	0.15440096
Q9HC07	Transmembrane protein 165 OS=Homo sapiens OX=9606 GN=TMEM165 PE=1 SV=1	Q9HC07 [43-70]	[R].NKEPPAPAQQLQPQPVAVQGPEPARVEK.[I]	TMEM165	1.119664858	0.997699937	0.882635205	0.994302153	1.152513644	1.078411712	5.039751633	4.732036302	4.724131262	1.013740634	0.989624478	1.106952819	1.126940543	1.029023227	1.423645043	1.075075836	1.075075836	0.104438432	0.420205582	0.376538182	0.039325057	4.831973066	4.831973066	2.272612413	2.41E-05	4.618654124	10.49641069	1.036772644	1.036772644	0.052099557	0.666291131	0.176335968	0.009187026	1.193202938	1.193202938	0.254839435	0.247814298	0.605873641	0.154400496
Q96BT3	Centromere protein T OS=Homo sapiens OX=9606 GN=CENPT PE=1 SV=2	Q96BT3 [123-152]	[R].QESSCGSLELQLPELEPPTTLAPGLLAPGR.[R]	CENPT	0.834788057	0.980244945	1.184966998	0.937868828	1.190777098	1.14878752	3.233263738	4.004679896	3.118795631	1.066681763	0.748470816	1.014714658	1.365537924	0.813696687	1.690416375	1.092477815	1.092477815	0.127603984	0.513080503	0.289814488	0.036981483	3.452246422	3.452246422	1.787535448	0.006818881	2.16628686	3.872314553	0.943289079	0.943289079	-0.08422813	0.709134162	0.149271592	0.012572867	1.289883662	1.289883662	0.367240951	0.379823629	0.420418021	0.154394714
Q92995	Ubiquitin carboxyl-terminal hydrolase 13 OS=Homo sapiens OX=9606 GN=USP13 PE=1 SV=2	Q92995 [102-110]	[R].GASGGALPK.[R]	USP13	1.036096498	0.998212322	0.96569118	0.993444888	1.048981212	1.102832151	1.204399576	1.277852219	1.285459247	1.04890039	1.148781795	1.250827929	1.263852342	1.08536695	1.065973157	1.048419417	1.048419417	0.068215978	0.277757258	0.556334584	0.037950908	1.25590368	1.25590368	0.328725823	0.001828764	2.737842292	0.899999462	1.149503371	1.149503371	0.201010697	0.111993444	0.950807399	0.191122459	1.138397483	1.138397483	0.187004377	0.149412822	0.825612132	0.154393082
Q14684	Ribosomal RNA processing protein 1 homolog B OS=Homo sapiens OX=9606 GN=RRP1B PE=1 SV=3	Q14684 [485-511]	[R].EMLESAVLPPEDMSQSGPSGSHPQGPR.[G]	RRP1B	0.994991953	0.990552025	1.014456022	0.898477519	0.958832747	0.968211059	2.511949031	2.393830459	2.140971839	1.085773168	1.142499339	1.19071506	1.086068741	1.040282821	1.074658385	0.941840442	0.941840442	-0.086445423	0.104945171	0.979037541	0.084633315	2.348917109	2.348917109	1.231995803	0.006328904	2.198671516	2.70875408	1.139662522	1.139662522	0.188606676	0.037744008	1.423151979	0.268415964	1.067003316	1.067003316	0.093564659	0.022384134	1.650059694	0.154387273
Q6W2J9	BCL-6 corepressor OS=Homo sapiens OX=9606 GN=BCOR PE=1 SV=1	Q6W2J9 [1235-1259]	[R].KEVTQATQPEAIPQGTNITEEKPGR.[K]	BCOR	1.008031786	0.979097609	1.012870604	1.101975396	0.949209256	0.982445324	2.327559641	2.289883836	2.103850258	1.171466614	1.078091975	1.10560313	1.072162933	1.053382961	1.051801174	1.011209992	1.011209992	0.016082624	0.833794896	0.078940768	0.001269575	2.240431245	2.240431245	1.163776453	0.002576643	2.588945686	3.012954028	1.118387239	1.118387239	0.161419805	0.037332238	1.42791597	0.230493917	1.059115689	1.059115689	0.082860186	0.013701792	1.863222618	0.154386973
O00139	Kinesin-like protein KIF2A OS=Homo sapiens OX=9606 GN=KIF2A PE=1 SV=3	O00139 [185-202]; A0A6Q8PH57 [166-183]	[R].AQDVDATNPNYEIMCMIR.[D]	KIF2A	1.003459967	1.033672395	0.962867638	0.988010373	0.966035704	1.018994802	2.014032582	1.889889982	1.787531964	0.851954365	0.924590907	1.020498541	0.962579029	0.884641204	0.904890042	0.991013626	0.991013626	-0.0130232	0.744855744	0.127927829	0.00166603	1.897151509	1.897151509	0.923834899	0.002804658	2.552120082	2.357737598	0.932347938	0.932347938	-0.101059649	0.300600676	0.522010047	0.052754152	0.917370091	0.917370091	-0.124424222	0.05743986	1.240786626	0.154383911
P54136	Arginine--tRNA ligase, cytoplasmic OS=Homo sapiens OX=9606 GN=RARS1 PE=1 SV=2	P54136 [21-28]	[K].SLTAEIDR.[L]	RARS1	0.929213089	0.969247892	1.101539019	0.906547634	1.061356816	1.12581867	0.881044235	0.817976462	0.846774296	0.906365929	1.067509514	0.956595757	0.853774266	0.954325394	0.834371812	1.03124104	1.03124104	0.044381585	0.727637226	0.138085091	0.006128435	0.848598331	0.848598331	-0.236846253	0.08767969	1.057100995	0.25037041	0.976823734	0.976823734	-0.033829842	0.759131404	0.119683042	0.004048858	0.880823824	0.880823824	-0.183074604	0.14346089	0.843266478	0.154380676
Q96RT1	Erbin OS=Homo sapiens OX=9606 GN=ERBIN PE=1 SV=2	Q96RT1 [915-941]; H0YA04 [826-852]	[K].SATLLYDQPLQVFTGSSSSSDLISGTK.[A]	ERBIN	0.953609521	1.054636068	0.991754411	0.999393361	0.942875745	0.758294364	3.351050466	2.909331033	2.936966474	1.202230926	1.23029364	0.936495439	1.201555754	1.045741261	1.103995217	0.900187823	0.900187823	-0.151702045	0.304253462	0.516764472	0.078394227	3.065782658	3.065782658	1.616255424	0.00353669	2.451402971	3.962093348	1.123006668	1.123006668	0.167366494	0.318584158	0.496775824	0.083143628	1.117097411	1.117097411	0.159754994	0.108075246	0.966273766	0.15436706
A0FGR8	Isoform of A0FGR8, Extended synaptotagmin 2 OS=Homo sapiens OX=9606 GN=ESYT2 PE=1 SV=2	H7BXI1 [408-420]; A0FGR8-2 [456-468]	[R].LLDEWFTLDEVPK.[G]	ESYT2	1.090343617	0.884078548	1.025577835	1.737454754	1.484455439	1.271885625	4.574701812	5.135568598	4.110065721	1.340478614	1.120622402	1.460833503	1.389797408	0.89605103	1.399973251	1.497931939	1.497931939	0.582972074	0.048417008	1.315002048	0.766609472	4.60677871	4.60677871	2.203758299	0.005136512	2.289331682	5.045133694	1.307311506	1.307311506	0.386602948	0.070511256	1.151741549	0.445266678	1.22860723	1.22860723	0.297023778	0.302195882	0.519711458	0.154366661
Q6NSI8	SANT and BTB domain regulator of class switch recombination OS=Homo sapiens OX=9606 GN=SANBR PE=2 SV=2	Q6NSI8 [90-111]	[K].SSLLDIHGEFQETPVGHDAVSK.[T]	SANBR	0.986288864	1.0154096	0.998301535	0.904837724	0.888992508	0.963641119	1.405727573	1.308686785	1.395842698	1.121158263	0.985336169	1.059353597	1.038272341	1.067983213	1.075185837	0.919157117	0.919157117	-0.121616604	0.05660124	1.247174058	0.151677074	1.370085685	1.370085685	0.454266122	0.004358284	2.360684509	1.072378998	1.055282676	1.055282676	0.077629502	0.292726097	0.533538557	0.041418333	1.060480463	1.060480463	0.084718043	0.015061826	1.822122378	0.154366642
P04406	Glyceraldehyde-3-phosphate dehydrogenase OS=Homo sapiens OX=9606 GN=GAPDH PE=1 SV=3	P04406 [28-55]	[K].VDIVAINDPFIDLNYMVYMFQYDSTHGK.[F]	GAPDH	0.87530391	0.909214321	1.215481768	1.15947458	0.848354101	1.107827575	1.626022162	1.874270048	1.872273943	0.87386065	0.770017267	1.110920658	1.003210219	0.669352527	0.790109887	1.038552085	1.038552085	0.054573572	0.803394816	0.095070975	0.005188363	1.790855384	1.790855384	0.840648841	0.00536202	2.270671573	1.908837426	0.918266192	0.918266192	-0.123015665	0.610135847	0.214573458	0.026395897	0.820890878	0.820890878	-0.284737639	0.286990344	0.542132715	0.154365589
Q5SSJ5	Heterochromatin protein 1-binding protein 3 OS=Homo sapiens OX=9606 GN=HP1BP3 PE=1 SV=1	Q5SSJ5 [248-258]	[R].SSAVDPEPQVK.[L]	HP1BP3	1.082152772	0.918922311	0.998924917	1.278304462	1.102590788	1.107495323	2.215679146	2.566893893	2.506875276	0.959327686	0.836061675	0.85574413	0.899903827	0.85014992	0.913093283	1.162796857	1.162796857	0.217599078	0.097108739	1.012741685	0.220371657	2.429816105	2.429816105	1.280847131	0.001892884	2.722876026	3.487587946	0.883711163	0.883711163	-0.178353186	0.130826956	0.883302762	0.157539862	0.887715677	0.887715677	-0.17183042	0.126368974	0.898359541	0.154365497
Q9NX63	Isoform of Q9NX63, Coiled-coil-helix-coiled-coil-helix domain containing 3 OS=Homo sapiens OX=9606 GN=CHCHD3 PE=1 SV=2	C9JRZ6 [49-63]	[R].YSGAYGASVSDEELK.[R]	CHCHD3	1.291541436	0.842746909	0.865711656	1.100540067	0.896819744	0.839064222	1.147918831	0.88193578	0.737445063	1.177245102	0.731592968	0.773439227	0.9818177	1.430995107	1.280686107	0.945474678	0.945474678	-0.080889275	0.763694406	0.11708039	0.009470548	0.922433225	0.922433225	-0.116483617	0.7033572	0.152824062	0.0178015	0.894092433	0.894092433	-0.161504108	0.630542329	0.200285754	0.032346972	1.231166305	1.231166305	0.300025653	0.305841598	0.514503445	0.154364232
Q5SSJ5	Heterochromatin protein 1-binding protein 3 OS=Homo sapiens OX=9606 GN=HP1BP3 PE=1 SV=1	Q5SSJ5 [367-385]	[K].YVLENHPGTNSNYQMHLLK.[K]	HP1BP3	1.010317987	1.067985824	0.92169619	1.030450087	1.00022607	0.922912209	1.689145597	1.561344941	1.349219783	1.014511218	0.92498927	0.929472938	0.894144907	0.875117275	0.902719031	0.984529455	0.984529455	-0.022493725	0.786890559	0.104085665	0.002341274	1.533236774	1.533236774	0.616580506	0.020056052	1.697754544	1.046802355	0.956324476	0.956324476	-0.064427895	0.4504183	0.346383973	0.02231679	0.890660404	0.890660404	-0.167052636	0.119122644	0.924005674	0.154357584
Q12792	Twinfilin-1 OS=Homo sapiens OX=9606 GN=TWF1 PE=1 SV=3	Q12792 [185-196]	[R].EAFQALEKLNNR.[Q]	TWF1	0.972851409	0.964713352	1.062435239	0.983794174	0.978947079	0.897022798	2.504186345	2.404996878	2.168696945	1.060252801	1.018831359	0.928973601	1.083632624	1.06026663	1.173365692	0.953254684	0.953254684	-0.069066381	0.329759599	0.481802554	0.033276359	2.359293389	2.359293389	1.238354836	0.002809464	2.551376556	3.159509496	1.00268592	1.00268592	0.003869769	0.959693356	0.017867512	6.91E-05	1.105754982	1.105754982	0.145031743	0.08623858	1.064298404	0.154357052
O60566	Mitotic checkpoint serine/threonine-protein kinase BUB1 beta OS=Homo sapiens OX=9606 GN=BUB1B PE=1 SV=3	O60566 [171-182]	[K].ADAIFQEGIQQK.[A]	BUB1B	0.860107398	1.075718681	1.064173921	1.091973913	0.928723082	1.158284463	4.962399056	4.825002585	4.395990082	0.897515924	0.946114326	1.035553257	0.891206163	0.786469419	0.914736008	1.059660486	1.059660486	0.083602101	0.574655669	0.240592305	0.020114022	4.727797241	4.727797241	2.241168165	0.000553045	3.257239216	7.300020834	0.959727836	0.959727836	-0.059302758	0.650670717	0.186638738	0.011068192	0.864137197	0.864137197	-0.210667712	0.185060604	0.732686025	0.154353288
Q5T0W9	Protein FAM83B OS=Homo sapiens OX=9606 GN=FAM83B PE=1 SV=1	Q5T0W9 [889-897]	[R].FNTEQIQYR.[D]	FAM83B	0.972860105	0.970303194	1.056836701	0.933715166	0.980252109	0.983996406	0.670778514	0.708711204	0.739035781	1.136876933	1.175507331	1.18236784	1.120374286	1.100061135	1.057379084	0.965987894	0.965987894	-0.049922986	0.371057634	0.430558629	0.021494773	0.706175166	0.706175166	-0.501902007	0.001728257	2.762391685	1.386449932	1.164917368	1.164917368	0.220227623	0.014645628	1.834291987	0.403961764	1.092604835	1.092604835	0.127771712	0.06194093	1.208022278	0.154351075
P61163	Alpha-centractin OS=Homo sapiens OX=9606 GN=ACTR1A PE=1 SV=1	P61163 [47-66]; P42025 [47-66]	[R].VMAGALEGDIFIGPKAEEHR.[G]	ACTR1A	0.946724426	0.996599527	1.056676047	0.966428695	0.926979628	0.773433348	0.961414017	0.903503333	0.757653989	0.986376265	0.901552998	1.005145358	1.144543267	1.108353971	1.049199599	0.888947224	0.888947224	-0.169830326	0.193296221	0.713776636	0.121220918	0.874190446	0.874190446	-0.193980483	0.162668393	0.788696824	0.152991791	0.964358207	0.964358207	-0.052358965	0.472744262	0.325373734	0.017036232	1.100698946	1.100698946	0.138419929	0.076720225	1.11509013	0.154350696
Q9Y6K9	Isoform of Q9Y6K9, Inhibitor of nuclear factor kappa B kinase regulatory subunit gamma OS=Homo sapiens OX=9606 GN=IKBKG PE=1 SV=2	C9J2V2 [177-191]	[R].EALQQQHSVQVDQLR.[M]	IKBKG	0.989029859	0.9866759	1.02429424	0.960519309	1.007698519	0.958572484	1.915230416	1.931783162	1.967488424	0.940168326	1.105380713	1.105483571	0.952261136	0.94674627	0.917024581	0.975596771	0.975596771	-0.035643112	0.29699268	0.527254255	0.018792983	1.938167334	1.938167334	0.954693133	2.04E-06	5.689807088	5.432019754	1.050344203	1.050344203	0.070862184	0.459070476	0.338120637	0.023959967	0.938677329	0.938677329	-0.091298779	0.020391414	1.690552654	0.154345393
Q14444	Caprin-1 OS=Homo sapiens OX=9606 GN=CAPRIN1 PE=1 SV=2	Q14444 [99-110]	[K].YQEVTNNLEFAK.[E]	CAPRIN1	1.028665638	1.012699167	0.958635196	1.226222899	1.134277258	1.060967979	1.110435438	1.053133499	1.107452792	0.929549653	0.668842275	0.831193622	0.9185652	0.94728402	0.902776953	1.140489378	1.140489378	0.189653011	0.081745255	1.087537446	0.206254751	1.090340577	1.090340577	0.124778843	0.033596901	1.473700777	0.183886678	0.80986185	0.80986185	-0.304252268	0.120676681	0.918376644	0.279418176	0.922875391	0.922875391	-0.11579223	0.04646248	1.332897616	0.154339188
Q8NEZ4	Histone-lysine N-methyltransferase 2C OS=Homo sapiens OX=9606 GN=KMT2C PE=1 SV=3	Q8NEZ4 [3043-3063]	[R].ERPLLLEEQPLLLQDLLDQER.[Q]	KMT2C	0.877308281	1.017639781	1.105051939	1.021724653	1.001331754	1.393396802	2.06359019	2.299066435	2.018567949	1.082689466	1.422287713	1.053947995	1.064683569	1.114145504	1.276588486	1.138817736	1.138817736	0.187536867	0.404957244	0.392590828	0.073625254	2.127074858	2.127074858	1.088870807	0.000703106	3.152979227	3.433187035	1.186308391	1.186308391	0.2464791	0.259237359	0.586302412	0.144511291	1.151805853	1.151805853	0.203897558	0.175015933	0.756922412	0.154334632
Q86WB0	Zinc finger C3HC-type protein 1 OS=Homo sapiens OX=9606 GN=ZC3HC1 PE=1 SV=1	Q86WB0 [381-398]	[R].SMGTGDTPGLEVPSSPLR.[K]	ZC3HC1	0.987815661	0.930477204	1.081707136	0.845598359	0.797619647	0.980458758	3.020275545	2.710555416	2.727683164	1.005398637	1.218883229	1.163077981	1.113711747	1.213378238	1.050027425	0.874558921	0.874558921	-0.193372509	0.152059974	0.817985088	0.158175829	2.819504708	2.819504708	1.495441752	0.000787136	3.103950046	4.641776495	1.129119949	1.129119949	0.175198755	0.180608529	0.743261744	0.130218532	1.125705803	1.125705803	0.170829837	0.124910855	0.903399821	0.154327644
Q13439	Isoform of Q13439, Golgin A4 OS=Homo sapiens OX=9606 GN=GOLGA4 PE=1 SV=1	A0A8V8TQI6 [1535-1548]; Q13439 [1513-1526]	[K].ESNLETELKSQTAR.[I]	GOLGA4	0.953270157	1.05517175	0.991558093	0.81629249	0.810351646	0.784339679	0.344651196	0.372935075	0.366389403	0.91237091	1.265556123	1.077493494	0.926992907	0.898406398	0.898020272	0.803661272	0.803661272	-0.315340535	0.014828512	1.828902417	0.576727066	0.361325224	0.361325224	-1.468630121	0.001086502	2.963969651	4.352975107	1.085140175	1.085140175	0.117881418	0.496369012	0.304195339	0.035858978	0.907806525	0.907806525	-0.139543236	0.078355524	1.105930383	0.154325105
Q5T1M5	FK506-binding protein 15 OS=Homo sapiens OX=9606 GN=FKBP15 PE=1 SV=2	Q5T1M5 [722-733]; A0A8I5QJL3 [706-717]	[K].VTSLEEELTDLR.[V]	FKBP15	0.964177219	0.985779568	1.050043212	0.868246824	1.064116392	1.196240147	1.079103339	1.201779896	1.124794503	0.839137553	1.277802583	1.050460249	0.851706535	0.838778126	0.980256772	1.042867787	1.042867787	0.060556267	0.701600222	0.153910282	0.009320232	1.135225913	1.135225913	0.182979426	0.042518109	1.371426056	0.250942753	1.055800128	1.055800128	0.078336746	0.705178059	0.151701209	0.011883779	0.890247144	0.890247144	-0.167722192	0.120196192	0.92010929	0.154322747
Q13123	Protein Red OS=Homo sapiens OX=9606 GN=IK PE=1 SV=3	Q13123 [414-433]	[K].FAGSAGWEGTESLKKPEDKK.[Q]	IK	1.272213293	0.944756063	0.783030645	0.949364408	0.925373121	0.749469979	1.545055221	1.06915373	0.837106653	1.312321896	0.999891256	0.669855299	1.074719643	1.554169889	1.095196748	0.874735836	0.874735836	-0.193080696	0.488487499	0.311146546	0.060076392	1.150438535	1.150438535	0.202183906	0.588177454	0.230491627	0.046601697	0.994022817	0.994022817	-0.008649127	0.980978063	0.008340704	7.21E-05	1.241362093	1.241362093	0.311923997	0.320094968	0.494721153	0.154315399
P80723	Brain acid soluble protein 1 OS=Homo sapiens OX=9606 GN=BASP1 PE=1 SV=2	P80723 [39-55]	[K].ESEPQAAAEPAEAKEGK.[E]	BASP1	1.618121658	0.818113344	0.563764997	0.969761992	0.574351426	0.32791558	0.87942442	0.526647165	0.333848064	1.325278898	0.522419815	0.356357202	1.031861873	2.087890056	1.025714741	0.624009666	0.624009666	-0.680359718	0.377774144	0.422767769	0.28763416	0.579973216	0.579973216	-0.785941818	0.323881384	0.489614014	0.384808128	0.734685305	0.734685305	-0.444801677	0.576115873	0.239490159	0.106525624	1.381822223	1.381822223	0.466572019	0.466939049	0.330739806	0.154313939
Q8NI77	Kinesin-like protein KIF18A OS=Homo sapiens OX=9606 GN=KIF18A PE=1 SV=2	Q8NI77 [684-698]	[K].SPPSQSVQLNDSLSK.[E]	KIF18A	0.951987263	1.030652675	1.017360062	0.918284981	0.879567511	1.080039784	1.852548173	1.751784944	1.740042368	1.072050407	1.168580478	1.084546504	1.177585176	1.067580756	1.069129791	0.959297425	0.959297425	-0.05994991	0.587145399	0.231254338	0.013863677	1.781458495	1.781458495	0.833058871	0.000132429	3.878016258	3.230615847	1.108392463	1.108392463	0.148468805	0.051965297	1.284286584	0.190676495	1.104765241	1.104765241	0.143739834	0.084421043	1.073549288	0.154311797
Q92547	Isoform of Q92547, DNA topoisomerase II binding protein 1 OS=Homo sapiens OX=9606 GN=TOPBP1 PE=1 SV=1	A0A2R8YD63 [1249-1261]	[K].IITIEETHEELKK.[Q]	TOPBP1	0.958292169	0.947928754	1.093779077	1.185379311	1.198124475	1.197244508	10.70764916	10.83253493	10.83060103	0.725854474	0.687005771	0.631762997	0.744016197	0.744377197	1.035310554	1.193582765	1.193582765	0.255298608	0.053157889	1.274432277	0.325360787	10.79026171	10.79026171	3.431657951	1.29E-08	7.888555305	27.07082354	0.681541081	0.681541081	-0.553127475	0.008164635	2.088063215	1.154965134	0.841234649	0.841234649	-0.249419821	0.240617227	0.618673283	0.15430938
P61247	Small ribosomal subunit protein eS1 OS=Homo sapiens OX=9606 GN=RPS3A PE=1 SV=2	P61247 [175-182]; D6R9B6 [56-63]	[R].EVQTNDLK.[E]	RPS3A	1.179160306	0.837501101	0.983338593	1.144695769	0.33356321	0.740308562	38.54327492	30.15565597	33.80590807	1.0165905	1.075636894	0.898526788	0.785923271	0.9120465	0.822626573	0.739522514	0.739522514	-0.435334026	0.388627928	0.410465993	0.178689813	34.16827965	34.16827965	5.094585706	0.005255765	2.279364061	11.61241556	0.996918061	0.996918061	-0.004453164	0.979731062	0.008893123	3.96E-05	0.840198781	0.840198781	-0.251197401	0.243059597	0.614287226	0.154307355
Q9HAC8	Ubiquitin domain-containing protein 1 OS=Homo sapiens OX=9606 GN=UBTD1 PE=1 SV=1	Q9HAC8 [66-72]	[K].EIWDALK.[A]	UBTD1	0.880764914	0.962889063	1.156346023	0.910411544	1.033810828	1.422144502	1.556077343	1.802883438	1.420307369	0.800413443	0.974696246	0.995573573	0.904861017	0.523177423	0.989193723	1.122122291	1.122122291	0.166229912	0.533761207	0.272652993	0.045323083	1.593089383	1.593089383	0.671827214	0.015556761	1.808080815	1.214717898	0.923561087	0.923561087	-0.114720706	0.499996643	0.301032912	0.034534708	0.805744055	0.805744055	-0.311606457	0.319749397	0.495190266	0.154304484
Q9NXV6	CDKN2A-interacting protein OS=Homo sapiens OX=9606 GN=CDKN2AIP PE=1 SV=3	Q9NXV6 [209-229]	[R].SVSSQSSSSVSSQVTTAGSGK.[A]	CDKN2AIP	1.005844036	1.034875705	0.959280259	0.89055443	1.035436015	1.024367719	1.552560391	1.477340614	1.30131386	0.973786858	1.276005939	0.996447206	1.100983817	1.041772246	1.154030211	0.983452722	0.983452722	-0.024072397	0.770084798	0.11346145	0.002731289	1.443738289	1.443738289	0.529809244	0.020054423	1.697789828	0.899504744	1.082080001	1.082080001	0.113807165	0.48965212	0.310112361	0.035293009	1.098928758	1.098928758	0.136097862	0.073494387	1.133745829	0.154300383
O94880	PHD finger protein 14 OS=Homo sapiens OX=9606 GN=PHF14 PE=1 SV=3	O94880 [83-94]; O94880-1 [83-94]	[K].NSAEEEVLSSEK.[Q]	PHF14	1.170701193	0.959498796	0.869800011	1.006629202	1.000855738	0.923495987	1.466784458	1.174796625	1.089594008	1.163522281	1.099486818	0.891885101	1.076961169	1.427172966	1.085256003	0.976993642	0.976993642	-0.033578921	0.824766656	0.083668905	0.002809512	1.24372503	1.24372503	0.314667562	0.172059321	0.764321796	0.240507276	1.0516314	1.0516314	0.072629124	0.692051967	0.159861293	0.011610586	1.196463379	1.196463379	0.25877624	0.253356619	0.596267746	0.154299925
A4D1P6	WD repeat-containing protein 91 OS=Homo sapiens OX=9606 GN=WDR91 PE=1 SV=2	A4D1P6 [301-312]	[K].GKDPTSGAKDGK.[S]	WDR91	0.81527792	1.115938137	1.068783942	0.493715659	0.759198162	0.942509007	0.191695145	0.247210522	0.250710599	1.195381129	1.859209704	1.516026963	1.263973039	1.099816029	1.143251449	0.731807609	0.731807609	-0.450463678	0.176903089	0.752264584	0.338867872	0.229872089	0.229872089	-2.12109679	0.011771291	1.929175911	4.091968832	1.523539265	1.523539265	0.607426682	0.09420233	1.025938355	0.623182331	1.169013506	1.169013506	0.225291597	0.206593691	0.684882946	0.154298373
Q9GZR7	ATP-dependent RNA helicase DDX24 OS=Homo sapiens OX=9606 GN=DDX24 PE=1 SV=1	Q9GZR7 [231-243]	[K].LDILGAAETGSGK.[T]	DDX24	0.951720849	0.994813818	1.053465333	1.173135673	0.917855305	0.991933176	2.497224009	2.724166185	2.76694245	0.957903406	0.656651871	0.903487545	0.813642384	0.907324852	0.957549498	1.027641384	1.027641384	0.039336895	0.759671838	0.119373973	0.004695801	2.662777548	2.662777548	1.412931909	0.000962511	3.01659437	4.262242442	0.839347608	0.839347608	-0.252659682	0.219286556	0.658987993	0.166499697	0.892838912	0.892838912	-0.163528191	0.11388223	0.943544037	0.154296049
Q09666	Neuroblast differentiation-associated protein AHNAK OS=Homo sapiens OX=9606 GN=AHNAK PE=1 SV=2	Q09666 [2646-2664]	[K].FSMPGFKGEGPDGDVKLPK.[A]	AHNAK	1.281338177	0.922738691	0.795923132	1.031066806	0.859925124	0.604212072	1.220583202	1.154412147	1.139332109	1.394250432	1.083830426	0.626962823	1.041998465	1.637209788	1.09787765	0.831734667	0.831734667	-0.265804729	0.429405325	0.367132574	0.097585574	1.171442486	1.171442486	0.228286124	0.359280261	0.444566642	0.101488396	1.03501456	1.03501456	0.049651063	0.90262196	0.044494105	0.00220918	1.259028634	1.259028634	0.332311095	0.343313726	0.464308832	0.154294977
Q96FW1	Ubiquitin thioesterase OTUB1 OS=Homo sapiens OX=9606 GN=OTUB1 PE=1 SV=2	Q96FW1 [2-36]	[M].AAEEPQQQKQEPLGSDSEGVNCLAYDEAIMAQQDR.[I]	OTUB1	1.017787123	1.019793584	0.962419294	0.929504018	0.818244749	0.950401286	1.449955336	1.338537712	1.44179971	1.081161452	1.096246678	1.016305024	1.155627588	1.0697784	1.060666062	0.899383351	0.899383351	-0.152991917	0.118172515	0.927483522	0.141897482	1.410097586	1.410097586	0.495795008	0.001985664	2.702094173	1.339684802	1.064571051	1.064571051	0.090272241	0.109542478	0.960417439	0.086699035	1.09535735	1.09535735	0.131401612	0.066958315	1.174195481	0.154291179
Q13451	Peptidyl-prolyl cis-trans isomerase FKBP5 OS=Homo sapiens OX=9606 GN=FKBP5 PE=1 SV=2	Q13451 [433-457]	[K].TSEGVTNEKGTDSQAMEEEKPEGHV.[-]	FKBP5	0.916868343	1.011075775	1.072055883	0.837721486	0.769200295	0.798744525	0.65163845	0.764657311	0.670005621	1.029272723	1.04699649	1.041762084	1.158346548	1.080109205	1.110144648	0.801888769	0.801888769	-0.318525963	0.032625992	1.486436278	0.473468547	0.695433794	0.695433794	-0.524014919	0.007046007	2.15205694	1.127709943	1.039343766	1.039343766	0.055672909	0.475805077	0.322570929	0.017958462	1.116200134	1.116200134	0.158595724	0.106452902	0.972842495	0.15428866
Q9Y4B6	DDB1- and CUL4-associated factor 1 OS=Homo sapiens OX=9606 GN=DCAF1 PE=1 SV=3	Q9Y4B6 [862-872]	[K].GLGETATVLTK.[E]	DCAF1	1.066745723	0.871121811	1.062132467	1.061714	0.923057165	0.81009377	2.008036081	2.074081885	2.117876454	0.834947774	0.758491011	0.771211334	0.830237264	0.901859155	0.876628454	0.931621645	0.931621645	-0.102183936	0.521093074	0.283084699	0.028926709	2.066664807	2.066664807	1.047304416	0.000760914	3.118664454	3.266191056	0.788216706	0.788216706	-0.343335767	0.067472972	1.170870161	0.402001604	0.869574958	0.869574958	-0.201617701	0.171697015	0.765237255	0.154285376
Q7KZ85	Transcription elongation factor SPT6 OS=Homo sapiens OX=9606 GN=SUPT6H PE=1 SV=2	Q7KZ85 [1453-1466]	[K].EKPTFIPYFICACK.[E]	SUPT6H	1.021933271	1.008868987	0.969197741	0.934194626	0.900390318	0.919412725	0.635308688	0.632165001	0.629765689	0.911632053	0.898867226	0.843858283	0.929568865	0.95514749	0.882456577	0.917999223	0.917999223	-0.123435162	0.017448169	1.758250132	0.21702989	0.632413126	0.632413126	-0.661060783	0.001693254	2.771277991	1.831983198	0.884785854	0.884785854	-0.176599775	0.013524714	1.868871897	0.330042357	0.922390977	0.922390977	-0.116549694	0.047452641	1.323739615	0.154281447
Q96BX8	MOB kinase activator 3A OS=Homo sapiens OX=9606 GN=MOB3A PE=1 SV=1	Q96BX8 [174-188]	[R].IAQMGSEAHVNTCYK.[H]	MOB3A	0.939486677	0.989837228	1.070676095	0.936185443	0.900797334	0.988180348	0.984450863	1.05213493	1.04875422	0.906327891	0.97574153	1.001783199	0.916631015	0.879559524	0.893879101	0.941721042	0.941721042	-0.086628329	0.282247724	0.549369551	0.047590966	1.028446671	1.028446671	0.040466987	0.562227947	0.25008757	0.01012029	0.961284207	0.961284207	-0.056965063	0.465648602	0.331941697	0.01890908	0.89668988	0.89668988	-0.15731898	0.104553579	0.980661096	0.154276603
P54646	5'-AMP-activated protein kinase catalytic subunit alpha-2 OS=Homo sapiens OX=9606 GN=PRKAA2 PE=1 SV=2	P54646 [471-480]	[K].SIDDEVVEQR.[S]	PRKAA2	1.023577126	0.966346396	1.010076478	0.949365786	0.96078179	0.992382852	1.416947934	1.623950659	1.601691105	1.060738409	1.065275966	1.07608142	1.108122244	1.05021774	1.06996768	0.967510142	0.967510142	-0.04765131	0.211582598	0.674520056	0.032141764	1.547529899	1.547529899	0.629967284	0.010146227	1.993695404	1.255962878	1.067365265	1.067365265	0.094053968	0.051837431	1.285356526	0.120892881	1.076102555	1.076102555	0.105815576	0.034837276	1.457955812	0.154274435
O00571	ATP-dependent RNA helicase DDX3X OS=Homo sapiens OX=9606 GN=DDX3X PE=1 SV=3	O00571 [633-662]; A0A2R8Y645 [687-716]; A0A2R8YCW1 [618-647]	[R].GFGGGGYGGFYNSDGYGGNYNSQGVDWWGN.[-]	DDX3X	0.988128216	1.042738173	0.969133611	0.950024815	0.927006397	1.010544651	0.577136374	0.5899855	0.513228929	1.141654333	1.082238354	1.205392013	1.040294455	1.109164836	1.180195742	0.962525288	0.962525288	-0.055103651	0.323941479	0.489533439	0.02697508	0.560116934	0.560116934	-0.836200048	0.000176172	3.754063476	3.139148058	1.1430949	1.1430949	0.192945182	0.03547765	1.450045152	0.279779225	1.109885011	1.109885011	0.150410215	0.094257672	1.025683291	0.154273244
O60488	Long-chain-fatty-acid--CoA ligase 4 OS=Homo sapiens OX=9606 GN=ACSL4 PE=1 SV=2	O60488 [631-651]	[K].GVEGTWVDICNNPAMEAEILK.[E]	ACSL4	0.909482402	0.94467101	1.145846588	1.071279077	1.32242659	1.172644539	2.515600265	2.450173555	2.3434859	0.851027976	0.963016721	0.911677424	0.892559658	0.806703986	0.884887695	1.188783402	1.188783402	0.249485878	0.142645163	0.845742951	0.211000923	2.436419906	2.436419906	1.284762797	0.000197562	3.704296782	4.759142695	0.90857404	0.90857404	-0.138324009	0.345065269	0.46209875	0.063919352	0.861383779	0.861383779	-0.215271938	0.192048484	0.716589117	0.154261528
Q8NFC6	Isoform of Q8NFC6, Biorientation of chromosomes in cell division 1 like 1 OS=Homo sapiens OX=9606 GN=BOD1L1 PE=1 SV=2	H0Y9Y2 [2472-2493]	[K].EDKSPETGTAGGSSTASYSAGR.[G]	BOD1L1	1.240033327	1.049266722	0.710699952	1.208750395	1.189094653	0.884057692	2.72701641	1.643642771	1.459918078	0.574925437	0.958297086	0.937518245	1.061722513	1.595521875	1.101841338	1.09396758	1.09396758	0.129569984	0.645251063	0.190271271	0.024653446	1.943525753	1.943525753	0.958676224	0.126454439	0.898065922	0.860954447	0.823580256	0.823580256	-0.280018851	0.426751644	0.369824797	0.103557915	1.253028576	1.253028576	0.325419316	0.335708646	0.474037473	0.15426095
Q8WUY3	Protein prune homolog 2 OS=Homo sapiens OX=9606 GN=PRUNE2 PE=1 SV=3	Q8WUY3 [584-600]	[R].NLSLTDFVGDESPSPER.[L]	PRUNE2	1.06461617	0.90340652	1.03197731	0.828166609	0.935927744	0.970739179	4.705482737	5.292274361	5.163708906	1.038020392	1.113658356	1.06340165	1.219621553	1.057554371	1.110903221	0.911611177	0.911611177	-0.133509481	0.24847939	0.604709628	0.080734469	5.053822001	5.053822001	2.337374852	0.001001483	2.999356555	7.010620585	1.071693466	1.071693466	0.099892314	0.282626262	0.548787485	0.054819652	1.129359715	1.129359715	0.175505076	0.132149162	0.878935587	0.154257657
Q9NQW6	Anillin OS=Homo sapiens OX=9606 GN=ANLN PE=1 SV=2	Q9NQW6 [1102-1110]	[K].LNQVLVDIR.[L]	ANLN	1.178692512	0.833853855	0.987453633	1.347492239	1.261715306	1.017037572	1.417422799	1.304036023	1.362896218	0.790618914	0.731243734	0.645403375	0.641269239	0.950945189	0.886955443	1.208748372	1.208748372	0.273513947	0.211628974	0.674424873	0.184464609	1.36145168	1.36145168	0.44514578	0.056707972	1.246355883	0.554810062	0.722422008	0.722422008	-0.469086252	0.092472494	1.03398743	0.485029287	0.826389957	0.826389957	-0.275105373	0.274983808	0.560692878	0.154249623
Q9NU22	Midasin OS=Homo sapiens OX=9606 GN=MDN1 PE=1 SV=2	Q9NU22 [608-630]	[K].AEFFCQLYKPEIVINELDLQVGR.[V]	MDN1	0.995244499	0.976783598	1.027971903	1.021365229	0.968014523	0.876822544	1.639427036	1.603575238	1.669959895	0.88502821	0.890491608	0.783858569	0.891992999	0.967232349	0.886649119	0.955400765	0.955400765	-0.065822063	0.405787283	0.391701568	0.025782605	1.637654056	1.637654056	0.711630629	2.06E-05	4.685712908	3.334496825	0.853126129	0.853126129	-0.229169045	0.035855777	1.445440866	0.331250303	0.915291489	0.915291489	-0.127696829	0.06195449	1.207927212	0.154248475
O75915	PRA1 family protein 3 OS=Homo sapiens OX=9606 GN=ARL6IP5 PE=1 SV=1	O75915 [152-158]	[K].MEGIGLK.[R]	ARL6IP5	1.03155518	0.971419617	0.997025203	1.052761539	1.050467657	1.050339011	0.296989903	0.320730892	0.339499921	1.096427401	1.07148793	1.038377837	1.056242772	1.093264772	1.071113457	1.051189402	1.051189402	0.072022636	0.098653379	1.005888034	0.072446708	0.319073572	0.319073572	-1.648038976	1.52E-05	4.818522551	7.941112974	1.06876439	1.06876439	0.095943844	0.046934307	1.328509592	0.127462317	1.073540333	1.073540333	0.102376395	0.031146033	1.506597256	0.154239996
O76070	Gamma-synuclein OS=Homo sapiens OX=9606 GN=SNCG PE=1 SV=2	O76070 [24-32]	[K].QGVTEAAEK.[T]	SNCG	1.054329955	0.939335553	1.006334492	1.073274798	0.814257811	0.989559008	6.912866245	7.190146026	6.587618916	0.914919821	0.956932763	0.913240712	1.108982897	1.112176729	1.092207086	0.959030539	0.959030539	-0.060351339	0.659486402	0.180794154	0.010911169	6.896877062	6.896877062	2.785943251	0.00059628	3.224549682	8.983412422	0.928364432	0.928364432	-0.107236844	0.152532594	0.816637343	0.087573612	1.104455571	1.104455571	0.143335384	0.083932155	1.076071627	0.15423914
Q8IWA5	Choline transporter-like protein 2 OS=Homo sapiens OX=9606 GN=SLC44A2 PE=1 SV=3	Q8IWA5 [95-115]	[K].CASPLVLLEFQCPTPQICVEK.[C]	SLC44A2	0.975142708	1.014934382	1.00992291	1.044245859	1.035960555	0.974742703	2.98004017	2.936229211	3.071899301	1.085245585	1.148112881	0.983753517	1.214669131	1.050173085	1.103216405	1.018316372	1.018316372	0.02618585	0.517770362	0.285862813	0.007485561	2.996056227	2.996056227	1.583064699	0.000129428	3.887971806	6.154910919	1.072370661	1.072370661	0.100803654	0.266819775	0.573781986	0.057839321	1.122686207	1.122686207	0.166954748	0.119170897	0.923829793	0.15423777
P49915	GMP synthase [glutamine-hydrolyzing] OS=Homo sapiens OX=9606 GN=GMPS PE=1 SV=1	P49915 [47-65]	[R].ELFVQSEIFPLETPAFAIK.[E]	GMPS	1.089974354	0.875548318	1.034477327	1.179364978	1.077465585	1.079798942	3.407981163	3.508392943	3.431888693	1.281682059	1.137732411	1.032976711	1.148613417	1.104973758	1.166689904	1.112209835	1.112209835	0.153429	0.218950604	0.659653852	0.101210031	3.449420933	3.449420933	1.786354192	8.05E-05	4.094238358	7.313759852	1.15079706	1.15079706	0.202633441	0.194350512	0.711414311	0.14415633	1.14009236	1.14009236	0.189150703	0.152962782	0.815414225	0.154236174
Q13200	26S proteasome non-ATPase regulatory subunit 2 OS=Homo sapiens OX=9606 GN=PSMD2 PE=1 SV=3	Q13200 [190-219]	[K].EIVPYNMAHNAEHEACDLLMEIEQVDMLEK.[D]	PSMD2	1.080040269	0.957104273	0.962855458	1.06641608	1.117832574	0.909863388	1.885067604	1.9630978	1.848061143	1.247035023	0.986545795	1.611382659	1.056224671	1.120572624	1.154745729	1.031370681	1.031370681	0.044562939	0.698015079	0.156135195	0.006957843	1.898742182	1.898742182	0.925044025	8.24E-05	4.084326139	3.778181489	1.281654493	1.281654493	0.358007394	0.25761762	0.589024437	0.210875103	1.110514341	1.110514341	0.151228024	0.095525573	1.01988035	0.15423449
O75970	Isoform of O75970, Multiple PDZ domain crumbs cell polarity complex component (Fragment) OS=Homo sapiens OX=9606 GN=MPDZ PE=1 SV=1	A0A075B6R8 [152-171]; O75970-2 [1583-1602]	[K].NSSQSLMVPQSGSPEPESIR.[N]	MPDZ	1.058806635	0.973589285	0.96760408	1.012259999	0.931238534	0.92635269	1.783495623	1.836494851	1.817573321	1.106107873	1.021960026	1.102938257	1.144693201	1.031228236	1.154509092	0.956617074	0.956617074	-0.063986553	0.345021749	0.462153528	0.029571611	1.812521265	1.812521265	0.857997921	0.000140853	3.851233385	3.304350239	1.077002052	1.077002052	0.107020998	0.129108581	0.889044891	0.095146472	1.11014351	1.11014351	0.150746188	0.094819943	1.023100308	0.154228471
Q9H4A6	Golgi phosphoprotein 3 OS=Homo sapiens OX=9606 GN=GOLPH3 PE=1 SV=1	Q9H4A6 [139-165]	[K].HVKETQPPETVQNWIELLSGETWNPLK.[L]	GOLPH3	1.016609804	0.871926497	1.1114637	1.105654018	0.705619945	0.800452205	2.198147241	2.407022392	2.065154306	0.955818985	0.834972002	0.80688079	0.913488467	0.797703064	0.883815951	0.870575389	0.870575389	-0.199958859	0.41758915	0.379250793	0.075834556	2.223441313	2.223441313	1.152794326	0.000938989	3.027339437	3.489899725	0.865890593	0.865890593	-0.207743346	0.193794776	0.712657933	0.148049944	0.865002494	0.865002494	-0.209223803	0.183180855	0.737119917	0.154223032
P17096	Isoform of P17096, Isoform HMG-Y of High mobility group protein HMG-I/HMG-Y OS=Homo sapiens OX=9606 GN=HMGA1	P17096-2 [78-96]; P17096 [89-107]; A0A994J434 [88-106]; A0A994J705 [77-95]	[K].KLEKEEEEGISQESSEEEQ.[-]	HMGA1	1.059095475	0.882482044	1.058422481	1.029650505	1.052392803	1.018873095	4.375697586	6.479096096	6.30369972	1.373371021	1.300295801	1.168924098	1.574528614	1.052850583	1.068723527	1.033638801	1.033638801	0.047732132	0.626558198	0.203038583	0.009691464	5.719497801	5.719497801	2.515888477	0.019144031	1.717966619	4.322212422	1.28086364	1.28086364	0.357116895	0.028589811	1.543788719	0.551313034	1.232034241	1.232034241	0.301042352	0.307403036	0.512291847	0.154221543
O43719	HIV Tat-specific factor 1 OS=Homo sapiens OX=9606 GN=HTATSF1 PE=1 SV=1	O43719 [451-465]	[K].ESSPEKEAEEGCPEK.[E]	HTATSF1	1.149313503	0.90616455	0.944521948	0.979289533	1.337589048	1.097301795	1.935492927	1.57376307	1.346710392	1.342556809	1.55191641	0.763033852	0.935100674	1.452061917	1.269103154	1.138060125	1.138060125	0.186576779	0.352693163	0.452602959	0.084445202	1.618655463	1.618655463	0.694795935	0.05184092	1.2853273	0.893040183	1.219169024	1.219169024	0.285898153	0.455745817	0.341277308	0.097570552	1.218755248	1.218755248	0.285408432	0.288176861	0.540340893	0.154217847
P45974	Isoform of P45974, Isoform Short of Ubiquitin carboxyl-terminal hydrolase 5 OS=Homo sapiens OX=9606 GN=USP5	P45974-2 [380-401]	[K].LGHGLLSGEYSKPVPESGDGER.[V]	USP5	1.029097906	0.999223335	0.971678759	1.004135778	1.196002423	1.235440212	0.366349411	0.504951171	0.503786244	1.050785685	1.298639212	1.252274502	1.201898937	1.073960436	1.069090842	1.145192805	1.145192805	0.195590511	0.173785626	0.759986148	0.148646079	0.458362275	0.458362275	-1.125439785	0.003395174	2.469137969	2.778866106	1.200566466	1.200566466	0.263715277	0.112749346	0.947885967	0.24997201	1.114983405	1.114983405	0.157022237	0.104202383	0.982122349	0.154215049
Q92598	Heat shock protein 105 kDa OS=Homo sapiens OX=9606 GN=HSPH1 PE=1 SV=1	Q92598 [317-346]	[K].IEVPLYSLLEQTHLKVEDVSAVEIVGGATR.[I]	HSPH1	0.969047321	0.997339712	1.033612966	1.015122906	0.949232271	1.067301096	3.69576802	3.864768609	4.076492508	1.017944875	1.128236048	1.149180317	1.116425435	1.036765707	1.167951744	1.010552091	1.010552091	0.01514369	0.803442941	0.095044961	0.001439331	3.879009712	3.879009712	1.955688388	0.001116353	2.952198604	5.773580529	1.098453746	1.098453746	0.135474122	0.121509165	0.915390963	0.124011787	1.107047629	1.107047629	0.146717293	0.088905552	1.051071119	0.154210309
Q9UIF9	Bromodomain adjacent to zinc finger domain protein 2A OS=Homo sapiens OX=9606 GN=BAZ2A PE=1 SV=4	Q9UIF9 [1777-1787]	[R].YSEEGLSPSKR.[R]	BAZ2A	0.98521452	1.006891417	1.007894063	1.034526056	0.926342789	0.90217495	1.065679191	1.146115863	1.134447402	1.167627163	1.136951817	1.138412602	1.171195368	1.073548831	1.067871741	0.954347932	0.954347932	-0.067412762	0.378591928	0.42182865	0.028436634	1.115414152	1.115414152	0.157579481	0.035432328	1.450600316	0.228584845	1.14766386	1.14766386	0.198700153	0.000451763	3.345089562	0.664669806	1.104205313	1.104205313	0.143008448	0.083501947	1.078303399	0.154206496
O95757	Heat shock 70 kDa protein 4L OS=Homo sapiens OX=9606 GN=HSPA4L PE=1 SV=3	O95757 [406-422]	[R].WKTSFEDGSGECEVFCK.[N]	HSPA4L	1.02117369	0.968747825	1.010078486	0.952433604	0.999754327	1.079536494	5.058336039	4.679298152	5.231554948	0.862708287	1.010568481	0.786478393	0.68189969	0.779226955	1.039907479	1.010574808	1.010574808	0.015176122	0.811968489	0.090460825	0.001372845	4.989729713	4.989729713	2.318961669	0.00152674	2.816235004	6.530741024	0.886585053	0.886585053	-0.173669054	0.222613765	0.652447986	0.113310024	0.833678042	0.833678042	-0.262437759	0.25846862	0.587592176	0.154206374
Q7Z6Z7	Isoform of Q7Z6Z7, Isoform 2 of E3 ubiquitin-protein ligase HUWE1 OS=Homo sapiens OX=9606 GN=HUWE1	Q7Z6Z7-2 [2619-2650]; Q7Z6Z7-3 [2610-2641]	[R].SDDELLDDFFHDQSTATSQAGTLSSIPTALTR.[W]	HUWE1	1.008447903	0.931072302	1.060479795	0.977877205	0.85068997	0.871136057	1.468545021	1.575523372	1.497135284	0.925065366	0.90441292	1.006314511	0.900188944	0.876664777	0.916347575	0.899901077	0.899901077	-0.152161675	0.140200821	0.853249445	0.129831864	1.513734559	1.513734559	0.598112244	0.000548105	3.261136193	1.950525485	0.945264266	0.945264266	-0.081210378	0.326769933	0.48575791	0.039448583	0.897733766	0.897733766	-0.155640436	0.10214722	0.990773448	0.154204412
Q9P227	Rho GTPase-activating protein 23 OS=Homo sapiens OX=9606 GN=ARHGAP23 PE=1 SV=2	Q9P227 [351-357]	[R].SDDYLSR.[A]	ARHGAP23	0.961043495	1.012088638	1.026867867	1.000067603	0.966227154	1.05377422	0.832180863	0.7890798	0.74650514	1.079566554	1.157155347	1.054484994	1.092737866	1.084279494	1.061205993	1.006689659	1.006689659	0.009619	0.846882407	0.072176889	0.000694269	0.789255268	0.789255268	-0.34143611	0.003126842	2.504894056	0.855261284	1.097068965	1.097068965	0.133654221	0.067770705	1.168957995	0.15623617	1.079407784	1.079407784	0.110239996	0.039921552	1.398792579	0.154202889
Q9BWU0	Isoform of Q9BWU0, Solute carrier family 4 member 1 adaptor protein OS=Homo sapiens OX=9606 GN=SLC4A1AP PE=1 SV=1	A0A087X0M4 [468-490]	[K].ASSQVLSESPSQDSLDAFMSEMK.[S]	SLC4A1AP	1.068644416	0.94732993	0.984025654	1.070578462	0.967288953	0.990548559	2.42289606	2.526492597	2.496117493	1.074827258	1.036479068	0.998492933	1.073193765	1.079983325	1.165269811	1.009471991	1.009471991	0.013600882	0.852246814	0.069434614	0.000944372	2.481835383	2.481835383	1.311407427	7.70E-06	5.11342043	6.705777528	1.036599753	1.036599753	0.051858955	0.443376604	0.353227227	0.018317995	1.106148967	1.106148967	0.145545689	0.087213245	1.059417557	0.154193658
Q9NTI5	Sister chromatid cohesion protein PDS5 homolog B OS=Homo sapiens OX=9606 GN=PDS5B PE=1 SV=1	Q9NTI5 [562-574]	[K].QLEVLVSPTCSCK.[Q]	PDS5B	1.022063641	0.984456622	0.993479737	1.122140421	1.145674129	1.050071332	2.414422003	2.81804643	2.639306425	1.205650576	1.157077624	1.080223423	1.101709007	1.421811743	1.047737419	1.10596196	1.10596196	0.145301765	0.051454734	1.288574659	0.187232172	2.623924952	2.623924952	1.391726458	0.00480688	2.318136703	3.226212181	1.147650541	1.147650541	0.198683409	0.045787644	1.339251706	0.266087095	1.19041939	1.19041939	0.251469931	0.243688243	0.613165424	0.154192667
O00425	Insulin-like growth factor 2 mRNA-binding protein 3 OS=Homo sapiens OX=9606 GN=IGF2BP3 PE=1 SV=2	O00425 [539-551]	[K].ITGHFYACQVAQR.[K]	IGF2BP3	0.977344261	0.97516058	1.047495159	1.085000244	1.060729406	1.051673682	0.562408049	0.576909263	0.54564808	1.064493242	1.2651463	1.174735011	1.09783868	1.090353647	1.083485681	1.065801111	1.065801111	0.091938242	0.09351382	1.0291242	0.094615869	0.561655131	0.561655131	-0.832243541	0.001008047	2.996519072	2.493833642	1.168124851	1.168124851	0.22419448	0.085538018	1.067840815	0.239404016	1.090559336	1.090559336	0.125068267	0.058500348	1.232841552	0.154189356
Q13435	Isoform of Q13435, Splicing factor 3b subunit 2 (Fragment) OS=Homo sapiens OX=9606 GN=SF3B2 PE=1 SV=8	E9PJ04 [246-266]; Q13435 [248-268]	[R].GPPPPPGDENREMDDPSVGPK.[I]	SF3B2	1.001532928	0.938350739	1.060116333	1.026890661	0.867482271	0.720716522	1.173050534	1.183375187	1.183746702	1.056068634	0.78704122	0.946947778	1.074846424	1.072160408	1.191762773	0.871696484	0.871696484	-0.198102204	0.282307443	0.549277671	0.108813117	1.180057474	1.180057474	0.238857127	0.034957916	1.456454463	0.347884529	0.930019211	0.930019211	-0.104667577	0.478156345	0.320430077	0.03353864	1.112923201	1.112923201	0.154354041	0.100249584	0.998917421	0.154186941
Q8NB90	Isoform of Q8NB90, vesicle-fusing ATPase OS=Homo sapiens OX=9606 GN=SPATA5 PE=1 SV=1	A0A6Q8PGU6 [472-509]; Q8NB90 [473-510]	[R].VVASLLTLMDGIGSEVSEGQVLVLGATNRPHALDAALR.[R]	AFG2A	1.065151768	0.930604361	1.004243872	1.050989518	0.858131416	1.009567778	2.920798469	2.613781902	2.540421908	1.081297611	0.967564966	1.012120998	1.102239726	1.130958094	1.099046722	0.972896237	0.972896237	-0.03964215	0.722424205	0.141207711	0.005597777	2.691667426	2.691667426	1.428500166	0.002252419	2.647350909	3.781741214	1.020327858	1.020327858	0.029032802	0.711411589	0.147879065	0.004293344	1.110748181	1.110748181	0.151531778	0.096050828	1.017498888	0.154183416
Q9UMR2	ATP-dependent RNA helicase DDX19B OS=Homo sapiens OX=9606 GN=DDX19B PE=1 SV=1	Q9UMR2 [68-82]; Q9NUU7 [67-81]	[R].SNLVDNTNQVEVLQR.[D]	DDX19B	1.031478317	0.950547845	1.017973839	1.040536858	1.019626864	1.009201426	0.905783721	1.013406467	0.948578842	1.057897504	0.906565276	1.03480877	1.065552803	1.069712235	1.130730888	1.023121716	1.023121716	0.032977786	0.460323753	0.336936615	0.011111424	0.95592301	0.95592301	-0.065033667	0.335786527	0.473936733	0.030821844	0.999757183	0.999757183	-0.000350353	0.996647742	0.001458313	5.11E-07	1.088665309	1.088665309	0.122560491	0.055214124	1.257949815	0.154174946
Q1KMD3	Heterogeneous nuclear ribonucleoprotein U-like protein 2 OS=Homo sapiens OX=9606 GN=HNRNPUL2 PE=1 SV=1	Q1KMD3 [495-506]	[R].MKGLEEPEMDPK.[S]	HNRNPUL2	0.960625493	0.952446627	1.08692788	1.052397933	0.984247218	0.868963612	0.304748293	0.435325927	0.390563725	0.844075064	0.488959636	0.762542762	0.919219431	0.887983909	0.866787058	0.968536254	0.968536254	-0.046122042	0.672964004	0.172008165	0.007933368	0.376879315	0.376879315	-1.40782548	0.000462427	3.334956942	4.695037359	0.698525821	0.698525821	-0.51761465	0.091511578	1.038523956	0.537555214	0.891330133	0.891330133	-0.165968216	0.117779763	0.928929326	0.154172743
P32455	Guanylate-binding protein 1 OS=Homo sapiens OX=9606 GN=GBP1 PE=1 SV=2	P32455 [281-292]	[K].TLSGGIQVNGPR.[KL]	GBP1	0.956931334	1.006931549	1.036137116	0.990758724	0.979518061	1.016207403	1.217683189	1.263013544	1.301420979	0.969848089	1.028850894	0.980807674	0.894727078	0.884303472	0.963264958	0.99549473	0.99549473	-0.006514417	0.871829658	0.059568361	0.000388053	1.260705904	1.260705904	0.334231765	0.001478193	2.830268713	0.945965706	0.993168886	0.993168886	-0.00988903	0.828167437	0.081881849	0.000809732	0.914098503	0.914098503	-0.129578457	0.064603508	1.1897439	0.154165179
Q9NRW7	Isoform of Q9NRW7, Vacuolar protein sorting 45 homolog OS=Homo sapiens OX=9606 GN=VPS45 PE=1 SV=1	A0A8V8TMH2 [456-462]	[K].DAVAITK.[Q]	VPS45	1.021642212	1.006101854	0.972255934	0.995729803	1.004139707	0.957114111	0.949240408	0.961255828	0.974397974	1.005690757	1.036337363	1.085513581	1.035413955	1.148053924	1.122342874	0.985661207	0.985661207	-0.020836249	0.523712357	0.280907179	0.005853052	0.961631403	0.961631403	-0.056444085	0.101720321	0.992592277	0.056025963	1.0425139	1.0425139	0.06006662	0.209387673	0.679048889	0.040788171	1.101936918	1.101936918	0.140041636	0.07928695	1.100798286	0.154157593
Q7Z401	Isoform of Q7Z401, DENN domain containing 4A OS=Homo sapiens OX=9606 GN=DENND4A PE=1 SV=2	A0A0U1RR27 [1010-1020]	[R].LTGTSNNSAGK.[I]	DENND4A	0.943419562	0.944664096	1.111916342	1.074060658	0.937695266	1.040870525	0.530251286	0.681474112	0.651045224	1.048062433	1.047231922	1.145236828	1.314452625	1.031086086	1.136985484	1.01754215	1.01754215	0.025088556	0.813981039	0.089385712	0.002242558	0.620923541	0.620923541	-0.687512466	0.007057925	2.151322966	1.479061358	1.080177061	1.080177061	0.111267816	0.298250576	0.525418709	0.058462192	1.160841398	1.160841398	0.215170875	0.192116751	0.716434767	0.154155896
Q14683	Structural maintenance of chromosomes protein 1A OS=Homo sapiens OX=9606 GN=SMC1A PE=1 SV=2	Q14683 [152-160]	[R].TALFEEISR.[S]	SMC1A	1.136979017	0.904936143	0.95808484	1.310467646	1.083619442	0.973881203	0.662608063	0.534658749	0.529303513	0.855337665	0.621146364	0.855401412	0.890393111	0.8844086	0.818241484	1.122656097	1.122656097	0.166916055	0.375432047	0.425468658	0.07101755	0.575523442	0.575523442	-0.797053403	0.010899364	1.96259884	1.564296085	0.777295147	0.777295147	-0.363465586	0.101970241	0.991526556	0.360385781	0.864347732	0.864347732	-0.210316262	0.184948343	0.732949555	0.154151211
Q01082	Spectrin beta chain, non-erythrocytic 1 OS=Homo sapiens OX=9606 GN=SPTBN1 PE=1 SV=2	Q01082 [1467-1477]; Q01082-3 [1454-1464]	[K].FMELLEPLNER.[K]	SPTBN1	1.057523407	0.99970447	0.942772123	1.017504408	1.011341942	0.980327913	0.30546212	0.354951639	0.317213508	1.121620879	1.052531755	1.033602005	1.10169933	1.085407673	1.119985745	1.003058088	1.003058088	0.004405156	0.937065416	0.02823009	0.000124358	0.325875756	0.325875756	-1.617606072	0.000535325	3.271382134	5.291807605	1.069251546	1.069251546	0.096601293	0.182317754	0.739171038	0.071404878	1.102364249	1.102364249	0.140601006	0.080112244	1.096301106	0.154141038
Q9H788	SH2 domain-containing protein 4A OS=Homo sapiens OX=9606 GN=SH2D4A PE=1 SV=1	Q9H788 [179-190]	[R].NIQQMLADSINR.[M]	SH2D4A	1.02755888	0.982661078	0.989780043	0.982053918	1.042553093	1.036182291	1.389427259	1.63646766	1.495990717	1.085523655	1.226694728	1.125608955	1.039575317	1.103994249	1.139047906	1.020263101	1.020263101	0.028941236	0.445329001	0.351319022	0.010167607	1.507295212	1.507295212	0.591962004	0.016450781	1.783813478	1.055949801	1.145942446	1.145942446	0.196534588	0.061733797	1.209477008	0.237704065	1.094205824	1.094205824	0.12988414	0.06505143	1.186743153	0.154139114
Q9NXG0	Centlein OS=Homo sapiens OX=9606 GN=CNTLN PE=1 SV=6	Q9NXG0 [1269-1285]	[K].TLLLANEKVEEFTTFVK.[A]	CNTLN	1.013576475	0.94109147	1.045332055	1.050576725	0.94550825	0.903199313	0.853810284	1.069136179	1.081847721	0.961581477	0.862640171	0.890694676	0.949658003	0.912589076	0.850958388	0.966428096	0.966428096	-0.049265697	0.568548499	0.245232482	0.012081549	1.001598061	1.001598061	0.002303675	0.985486086	0.006349503	1.46E-05	0.904972108	0.904972108	-0.144054767	0.089906017	1.046211242	0.150711717	0.904401822	0.904401822	-0.144964196	0.086445072	1.063259758	0.154134596
O94966	Isoform of O94966, Isoform 6 of Ubiquitin carboxyl-terminal hydrolase 19 OS=Homo sapiens OX=9606 GN=USP19	O94966-6 [498-526]	[K].VAVPTGPTPLDSTPPGGAPHPLTGQEEAR.[A]	USP19	1.013822881	1.019749306	0.966427813	1.127152137	1.005105563	0.915050656	1.294544192	1.425312273	1.488891344	1.156941091	1.028282972	0.973859964	1.170765462	1.035342269	1.122340013	1.015769452	1.015769452	0.022572992	0.824951841	0.083571404	0.001886457	1.402915936	1.402915936	0.488428564	0.013816994	1.859586428	0.908275129	1.053028009	1.053028009	0.07454381	0.435432865	0.361078795	0.026916189	1.109482581	1.109482581	0.149887018	0.093699101	1.028264578	0.154123511
O75663	TIP41-like protein OS=Homo sapiens OX=9606 GN=TIPRL PE=1 SV=2	O75663 [57-74]	[R].IQHGSGFGIEFNATDALR.[C]	TIPRL	1.014835543	0.972297377	1.01286708	1.106317134	0.977719711	1.074770634	2.454543153	2.249208252	2.226573618	0.976617975	0.994796521	0.940594803	0.960469715	0.919698743	0.883281157	1.052935826	1.052935826	0.07441751	0.303874691	0.51730547	0.038496585	2.310108341	2.310108341	1.207960514	0.002290397	2.640089304	3.189123633	0.970669766	0.970669766	-0.042947539	0.238421594	0.622654413	0.026741474	0.921149872	0.921149872	-0.118492192	0.050038279	1.300697633	0.154122513
Q9BY77	Polymerase delta-interacting protein 3 OS=Homo sapiens OX=9606 GN=POLDIP3 PE=1 SV=2	Q9BY77 [365-373]; Q9BY77-2 [336-344]	[R].LSDSPSMKK.[E]	POLDIP3	0.965975472	1.069228917	0.964795611	0.754361039	0.875199102	0.957057742	0.117850803	0.163191884	0.152001921	1.177838821	1.328165986	1.217966936	1.136940036	1.101620095	1.06675396	0.862205961	0.862205961	-0.213895558	0.130297257	0.885064728	0.189311414	0.144348202	0.144348202	-2.792374953	0.000440839	3.355719957	9.370428354	1.241323914	1.241323914	0.311879625	0.014997301	1.823986901	0.568864351	1.101771364	1.101771364	0.139824871	0.079023151	1.102245657	0.154121357
P49454	Centromere protein F OS=Homo sapiens OX=9606 GN=CENPF PE=1 SV=3	P49454 [824-831]	[K].NSAILQNR.[V]	CENPF	0.999401631	1.014352013	0.986246357	1.480169332	0.781615842	0.865933238	7.687867858	7.628031364	7.490239302	0.986764444	1.427323673	1.407753978	1.07575754	1.059678943	1.151264376	1.042572804	1.042572804	0.060148132	0.864566045	0.063201825	0.003801472	7.602046175	7.602046175	2.926387788	5.86E-05	4.232088927	12.38473335	1.273947365	1.273947365	0.349305672	0.196514964	0.706604373	0.246820915	1.095566953	1.095566953	0.131677654	0.067541359	1.170430203	0.154119503
P13010	X-ray repair cross-complementing protein 5 OS=Homo sapiens OX=9606 GN=XRCC5 PE=1 SV=3	P13010 [546-565]	[K].DQVTAQEIFQDNHEDGPTAK.[K]	XRCC5	1.458160015	0.938780112	0.603059873	1.12589927	0.982795335	0.661254733	3.245420337	1.243962354	1.043327397	1.310620261	0.919014486	0.49749879	0.981091187	2.067777217	1.041103232	0.923316446	0.923316446	-0.115102911	0.804155085	0.094660188	0.010895663	1.844236696	1.844236696	0.883023828	0.35463849	0.450214131	0.397549805	0.909044513	0.909044513	-0.137577155	0.803486297	0.095021526	0.013072791	1.363323879	1.363323879	0.447128337	0.452182392	0.344686353	0.154119036
Q5SW79	Isoform of Q5SW79, Isoform 3 of Centrosomal protein of 170 kDa OS=Homo sapiens OX=9606 GN=CEP170	Q5SW79-3 [575-582]; H0Y2V6 [637-644]	[K].QDTELQEK.[E]	CEP170	0.902505374	1.046770854	1.050723771	1.216074404	1.46486774	1.644926213	1.724898595	1.916724243	2.221450586	1.170971241	1.373610589	1.32177647	1.110871301	1.06094657	1.204582554	1.441956119	1.441956119	0.528027262	0.055807537	1.253307147	0.661780341	1.954357808	1.954357808	0.966694623	0.014632925	1.834668863	1.773564526	1.2887861	1.2887861	0.366012839	0.022473145	1.648336154	0.603312196	1.125466808	1.125466808	0.17052351	0.124805	0.903768014	0.154113694
Q13487	snRNA-activating protein complex subunit 2 OS=Homo sapiens OX=9606 GN=SNAPC2 PE=1 SV=1	Q13487 [149-180]	[R].GKPLLLSAPGGQEDPAPEIPSSAPAAPSSAPR.[T]	SNAPC2	0.997095528	1.035596224	0.967308248	0.91012206	0.980802638	1.050590124	1.276239182	1.382334926	1.396167435	1.119082723	1.136534158	1.150819199	1.094480859	1.072525974	1.076459815	0.980504941	0.980504941	-0.028403195	0.695739167	0.157553547	0.004475024	1.351580514	1.351580514	0.434647456	0.003693789	2.432527934	1.057292079	1.135478693	1.135478693	0.183300635	0.01000202	1.999912289	0.366585192	1.08115555	1.08115555	0.112574104	0.042760712	1.368955074	0.15410889
O60287	Nucleolar pre-ribosomal-associated protein 1 OS=Homo sapiens OX=9606 GN=URB1 PE=1 SV=4	O60287 [2224-2240]	[K].DIWLGAQRPDTLLTHVR.[M]	URB1	0.933868163	1.049396554	1.016735284	1.042033077	1.022042647	1.008581437	0.824654156	0.83565087	0.734519407	0.785464004	0.956749303	0.927926011	0.905306419	0.859162061	0.944167186	1.024219054	1.024219054	0.034524303	0.55927344	0.252375805	0.008713099	0.798274811	0.798274811	-0.325042606	0.012858697	1.890803033	0.614591545	0.890046439	0.890046439	-0.168047483	0.168283012	0.773959724	0.130061983	0.902878555	0.902878555	-0.147396148	0.090052397	1.045504724	0.154103369
Q96AY4	Tetratricopeptide repeat protein 28 OS=Homo sapiens OX=9606 GN=TTC28 PE=1 SV=4	Q96AY4 [1762-1774]	[R].NAMYTSQQSVENK.[V]	TTC28	1.000444078	0.961193597	1.038362325	0.894504891	0.918090034	0.948395723	0.871195686	1.094150609	0.952225098	1.096154636	1.190829225	1.15144223	1.097664025	1.046577868	1.106769966	0.920330216	0.920330216	-0.1197765	0.049078746	1.309106546	0.1568002	0.972523798	0.972523798	-0.040194541	0.721909981	0.141516954	0.005688209	1.14614203	1.14614203	0.196785834	0.015745337	1.802848051	0.354774958	1.083670619	1.083670619	0.115926317	0.046847066	1.329317601	0.154102894
Q9NRY4	Rho GTPase-activating protein 35 OS=Homo sapiens OX=9606 GN=ARHGAP35 PE=1 SV=3	Q9NRY4 [919-930]	[R].FTSIPCSQPQHK.[L]	ARHGAP35	0.967679903	1.004142286	1.028177811	1.207308663	0.983031261	0.99597347	1.163394163	1.181233451	1.238046398	1.223100344	0.937705441	1.158994659	1.092422573	1.177120512	1.049349815	1.062104464	1.062104464	0.086925671	0.485686838	0.313643666	0.027263686	1.194224671	1.194224671	0.256074278	0.002995142	2.523582635	0.6462246	1.106600148	1.106600148	0.146134022	0.342304019	0.465588002	0.068038247	1.106297633	1.106297633	0.145739574	0.087622798	1.057382884	0.154102531
O95208	Isoform of O95208, Epsin 2 OS=Homo sapiens OX=9606 GN=EPN2 PE=1 SV=1	I3L2B2 [204-231]	[R].VSSELEQARPQTSGEEELQLQLALAMSR.[E]	EPN2	1.088361191	0.973605164	0.938033644	0.835092837	1.039419388	0.965058069	1.251034163	1.452371416	1.340770565	0.968946712	1.016425577	1.079766191	1.173570217	1.014716749	1.247899473	0.946523431	0.946523431	-0.079289875	0.517779525	0.285855127	0.022665417	1.348058715	1.348058715	0.430883335	0.010596055	1.974855777	0.850932443	1.021712827	1.021712827	0.030989754	0.717981441	0.143886782	0.004459016	1.145395479	1.145395479	0.195845814	0.163361255	0.786850939	0.154101463
O95235	Kinesin-like protein KIF20A OS=Homo sapiens OX=9606 GN=KIF20A PE=1 SV=1	O95235 [224-243]	[K].KLSLLNGGLQEEELSTSLKR.[S]	KIF20A	1.019284186	1.071399152	0.909316662	0.855830459	0.979457286	1.002045075	0.402781173	0.367371849	0.371229261	1.162293937	1.430819194	1.213528744	1.079781479	1.133225966	1.146512319	0.945777607	0.945777607	-0.080427112	0.457170161	0.339922123	0.027338955	0.380460761	0.380460761	-1.394180426	0.004130467	2.384000868	3.323727347	1.268880625	1.268880625	0.343556349	0.061411233	1.211752185	0.416305156	1.119839921	1.119839921	0.163292517	0.113840917	0.943701616	0.154099412
Q9HCM3	UPF0606 protein KIAA1549 OS=Homo sapiens OX=9606 GN=KIAA1549 PE=1 SV=4	Q9HCM3 [1486-1507]	[K].IQLIAMQPIPAPPVQRPSPADR.[V]	KIAA1549	1.03160796	0.981374378	0.987017662	0.911728875	1.07675713	0.880313253	1.25036548	1.603100665	1.369361889	1.025216252	1.244708637	0.967583535	1.04311403	1.108037651	1.189279564	0.956266419	0.956266419	-0.064515481	0.551554176	0.258411823	0.016671563	1.407609345	1.407609345	0.493246997	0.055900846	1.252581622	0.617832123	1.079169474	1.079169474	0.109921446	0.448466198	0.348270285	0.038282373	1.113477082	1.113477082	0.155071864	0.101459907	0.99370554	0.154095771
Q92879	Isoform of Q92879, CUG triplet repeat, RNA binding protein 1, isoform CRA_c OS=Homo sapiens OX=9606 GN=CELF1 PE=1 SV=1	G5EA30 [2-26]	[M].AAFKLDFLPEMMVDHCSLNSSPVSK.[K]	CELF1	0.948257315	0.952197354	1.099545331	0.91468708	0.883021451	0.888220468	1.889723603	2.034416678	1.741689164	1.120259861	1.109036896	1.076157174	1.143484588	1.108475726	1.122638867	0.895309666	0.895309666	-0.159541332	0.165928881	0.780078015	0.124454686	1.888609815	1.888609815	0.917324673	0.002080017	2.681933115	2.460203418	1.101817977	1.101817977	0.139885907	0.170794426	0.767526306	0.107366113	1.124866393	1.124866393	0.169753655	0.123666812	0.907746833	0.154093342
Q96SL4	Glutathione peroxidase 7 OS=Homo sapiens OX=9606 GN=GPX7 PE=1 SV=1	Q96SL4 [66-72]	[R].ALQQLQR.[D]	GPX7	0.854503978	0.792679006	1.352817016	1.193180116	0.110139154	1.041576401	50.37486452	46.16364597	45.99561378	1.715481852	1.253773407	1.232677994	1.224803528	1.200467613	1.283440277	0.78163189	0.78163189	-0.355438765	0.607520287	0.216439215	0.076930887	47.51137475	47.51137475	5.570201047	0.00080965	3.091702497	17.22140449	1.400644417	1.400644417	0.486090744	0.167443581	0.776131496	0.377270336	1.236237139	1.236237139	0.305955513	0.313599331	0.503624872	0.154086806
P46939	Utrophin OS=Homo sapiens OX=9606 GN=UTRN PE=1 SV=2	P46939 [2783-2791]; H0Y337 [338-346]	[K].LLQVSVDDR.[L]	UTRN	0.955664843	0.897737843	1.146597313	1.297593948	1.262480545	1.062301493	0.933877373	0.96396592	1.029176351	0.725397459	0.810353493	0.881275529	0.841660513	0.67651994	0.996291573	1.207458662	1.207458662	0.271973798	0.119392804	0.923021847	0.251037758	0.975673215	0.975673215	-0.035530072	0.78485142	0.105212552	0.00373821	0.805675494	0.805675494	-0.311729221	0.105903671	0.975088986	0.30396373	0.838157342	0.838157342	-0.254706998	0.248361285	0.604916102	0.154076364
O00411	DNA-directed RNA polymerase, mitochondrial OS=Homo sapiens OX=9606 GN=POLRMT PE=1 SV=2	O00411 [1039-1048]	[K].SLQEMFSGTR.[A]	POLRMT	1.004044896	0.826139192	1.169815912	1.268322583	0.964172361	0.872349597	1.25229796	1.150893213	1.074356207	0.791275274	0.763938342	0.797052686	0.895244677	0.788634012	0.836355091	1.03494818	1.03494818	0.049558534	0.833498133	0.079095369	0.003919851	1.15918246	1.15918246	0.21310767	0.249577254	0.602794998	0.128460238	0.784088767	0.784088767	-0.350911103	0.160214592	0.795297932	0.279078874	0.840077926	0.840077926	-0.251404935	0.24386294	0.612854194	0.154074569
Q9NSK0	Kinesin light chain 4 OS=Homo sapiens OX=9606 GN=KLC4 PE=1 SV=3	Q9NSK0 [284-307]	[R].ESTLGPDHPAVAATLNNLAVLYGK.[R]	KLC4	1.004248633	0.975949105	1.019802262	0.952789042	0.895886762	0.952064019	2.758548703	2.866486142	2.73099614	1.01745214	1.213612957	1.051242067	1.104033822	1.052930708	1.26947427	0.933579941	0.933579941	-0.099154531	0.050782848	1.294282948	0.128334019	2.785343662	2.785343662	1.477855341	0.000186054	3.73036007	5.512932555	1.094102388	1.094102388	0.129747754	0.25780179	0.588714072	0.076384329	1.142146267	1.142146267	0.191747418	0.157209516	0.803521169	0.15407311
P07814	Bifunctional glutamate/proline--tRNA ligase OS=Homo sapiens OX=9606 GN=EPRS1 PE=1 SV=5	P07814 [1251-1260]	[K].MFEIVFEDPK.[I]	EPRS1	0.898161921	1.033921072	1.067917007	0.902179064	1.041573824	1.169360703	2.020024925	2.081775692	2.098364599	0.854537769	1.2353349	1.147685561	0.887080547	0.85628542	0.901018689	1.03770453	1.03770453	0.053395718	0.708581585	0.149610138	0.007988541	2.066721739	2.066721739	1.047344159	0.000494205	3.306093165	3.462617365	1.079186076	1.079186076	0.10994364	0.578313931	0.237836346	0.026148594	0.881461552	0.881461552	-0.182030452	0.142434341	0.846385289	0.154067897
P10909	Isoform of P10909, Isoform 6 of Clusterin OS=Homo sapiens OX=9606 GN=CLU	P10909-6 [111-118]	[R].SGSGLVGR.[Q]	CLU	0.987192553	1.005776128	1.007031319	0.971644939	0.948512093	0.960482691	1.005586514	0.984085508	0.966405095	1.012030725	1.013096335	1.031343747	1.077785683	1.0399841	1.063743425	0.960213241	0.960213241	-0.058573264	0.012725454	1.895326719	0.111015473	0.985359039	0.985359039	-0.021278594	0.33878521	0.470075557	0.010002547	1.018823603	1.018823603	0.026904287	0.103805808	0.983778347	0.026467855	1.060504403	1.060504403	0.08475061	0.015209787	1.817876882	0.154066175
Q8WXI7	Mucin-16 OS=Homo sapiens OX=9606 GN=MUC16 PE=1 SV=3	Q8WXI7 [5436-5448]	[K].SQSSVLADSETSK.[A]	MUC16	0.924361884	1.059602079	1.016036037	1.113991825	1.320366872	1.425620436	0.859513245	0.938315941	0.8115108	0.892215267	1.194901467	0.959599351	1.121363731	1.277681834	1.038087032	1.286659711	1.286659711	0.363630548	0.071490421	1.145752144	0.41663048	0.869779995	0.869779995	-0.201277567	0.07507448	1.124507665	0.226338167	1.015572028	1.015572028	0.022292565	0.887084818	0.052034853	0.00115999	1.145710866	1.145710866	0.196243008	0.164045901	0.785034616	0.154057555
P46821	Microtubule-associated protein 1B OS=Homo sapiens OX=9606 GN=MAP1B PE=1 SV=2	P46821 [257-269]; E9PGC8 [273-285]	[K].LSKPCCYIFPGGR.[G]	MAP1B	1.039606171	1.000821325	0.959572504	0.98805455	0.954664618	0.917434038	0.268697898	0.291388319	0.26028356	1.087715018	0.99926443	1.095753369	1.134098893	1.107496018	1.039474407	0.953384402	0.953384402	-0.068870073	0.206038626	0.686051356	0.047248407	0.273456592	0.273456592	-1.870616253	0.000223644	3.650442701	6.828577446	1.060910939	1.060910939	0.08530355	0.195258316	0.70939046	0.060513525	1.093689773	1.093689773	0.129203573	0.064227405	1.192279624	0.154046787
P42330	Isoform of P42330, Aldo-keto reductase family 1 member C3 OS=Homo sapiens OX=9606 GN=AKR1C3 PE=1 SV=1	A0A0A0MSS8 [302-323]; P42330-2 [183-204]	[R].NLHYFNSDSFASHPNYPYSDEY.[-]	AKR1C3	0.939249648	1.127265746	0.933484606	0.778697561	0.90157133	1.032945012	0.837983482	1.037236596	0.927878253	0.867063083	1.369607294	0.654458168	0.529187693	0.833132709	1.048552945	0.904404635	0.904404635	-0.14495971	0.381923278	0.418023871	0.060596619	0.93436611	0.93436611	-0.097940147	0.487584018	0.311950538	0.030552481	0.963709515	0.963709515	-0.053329746	0.882788205	0.054143478	0.002887458	0.803624449	0.803624449	-0.315406639	0.324784499	0.488404707	0.154046087
Q9NVU7	Protein SDA1 homolog OS=Homo sapiens OX=9606 GN=SDAD1 PE=1 SV=3	Q9NVU7 [566-574]	[R].KELDAAPGK.[S]	SDAD1	0.919522997	0.954616059	1.125860944	1.073112045	0.963979197	0.950367112	0.767896926	0.867018803	0.886578779	1.222957653	0.926261682	1.042581058	1.139778628	1.129771888	1.154127959	0.995819451	0.995819451	-0.006043899	0.958553414	0.018383682	0.000111109	0.840498169	0.840498169	-0.250683418	0.113130678	0.946419608	0.237251702	1.063933464	1.063933464	0.089407931	0.585956399	0.232134698	0.020754683	1.141226158	1.141226158	0.19058472	0.155515359	0.808226714	0.154035662
P54259	Atrophin-1 OS=Homo sapiens OX=9606 GN=ATN1 PE=1 SV=3	P54259 [73-89]	[R].SEEISESESEETNAPKK.[T]	ATN1	1.022864913	1.021147232	0.955987855	0.938261383	0.796190895	0.961681495	1.786272556	2.047175572	1.956315586	1.002703023	1.141554836	1.235568431	1.140394026	1.023288297	1.347972343	0.898711258	0.898711258	-0.154070421	0.179308803	0.74639839	0.114997914	1.929921238	1.929921238	0.948541971	0.004046663	2.392902955	2.269768885	1.126608763	1.126608763	0.171986599	0.194717866	0.710594199	0.122212679	1.170551555	1.170551555	0.227188477	0.209902465	0.677982462	0.154029803
Q9Y5P4	Ceramide transfer protein OS=Homo sapiens OX=9606 GN=CERT1 PE=1 SV=1	Q9Y5P4 [577-595]	[K].ITYVANVNPGGWAPASVLR.[A]	CERT1	0.955879097	0.994844044	1.049276859	0.983177824	1.028994415	1.035080685	1.548795176	1.626979884	1.391237118	0.904564042	1.196159752	1.078040158	0.890080151	0.864074706	0.964569177	1.015750975	1.015750975	0.022546749	0.650130643	0.186999363	0.004216228	1.522337393	1.522337393	0.606288136	0.009372906	2.028125734	1.22962857	1.059587984	1.059587984	0.083503388	0.561350402	0.250765962	0.020939808	0.906241345	0.906241345	-0.142032784	0.082329114	1.084446556	0.154026963
Q96IZ5	Isoform of Q96IZ5, RNA binding motif protein 41 OS=Homo sapiens OX=9606 GN=RBM41 PE=1 SV=1	A0A8I5KYC8 [272-293]	[K].GPSLHVANVIDFSPEQCWTGPK.[K]	RBM41	1.109585044	0.956191411	0.934223545	1.062078504	0.941142866	0.790051213	2.403324707	1.345423326	1.163055847	1.183682391	1.045628032	0.979415999	1.321965925	1.113921478	1.046418853	0.931090861	0.931090861	-0.103006134	0.517261837	0.286289562	0.029489581	1.63726796	1.63726796	0.711290457	0.239487144	0.620717795	0.441510644	1.069575474	1.069575474	0.097038289	0.442377414	0.354207054	0.034371647	1.160768752	1.160768752	0.215080587	0.192252836	0.716127246	0.154025069
O15294	UDP-N-acetylglucosamine--peptide N-acetylglucosaminyltransferase 110 kDa subunit OS=Homo sapiens OX=9606 GN=OGT PE=1 SV=3	O15294 [407-420]	[K].EMQDVQGALQCYTR.[A]	OGT	0.934406292	1.023209751	1.042383957	0.885760389	1.011404473	1.118614171	1.239095677	1.219150511	1.263188707	0.964674723	1.366228694	1.065183521	0.84413918	0.927035595	0.935025148	1.005259678	1.005259678	0.007568225	0.948654522	0.022891919	0.000173251	1.240478298	1.240478298	0.310896496	0.010590147	1.975098017	0.614051053	1.132028979	1.132028979	0.178910891	0.389393865	0.409610895	0.07328385	0.902066641	0.902066641	-0.148694077	0.092086255	1.035805189	0.154018097
P26599	Isoform of P26599, Polypyrimidine tract-binding protein 1 OS=Homo sapiens OX=9606 GN=PTBP1 PE=1 SV=4	A6NLN1 [63-92]; A0A0U1RRM4 [93-122]	[K].GKNQAFIEMNTEEAANTMVNYYTSVTPVLR.[G]	PTBP1	1.000589079	1.029804064	0.969606858	1.010832755	0.882420211	1.005122919	2.976815235	2.763802179	2.708783439	0.985112408	0.935578395	0.867882351	0.953522078	0.912997085	0.92200343	0.966125295	0.966125295	-0.049717793	0.515366219	0.287884052	0.01431296	2.816466951	2.816466951	1.493886543	0.001367533	2.864062309	4.278584141	0.929524385	0.929524385	-0.105435382	0.162590475	0.788904899	0.08317849	0.929507531	0.929507531	-0.105461541	0.034644049	1.460371359	0.154013013
Q9BW85	Splicing factor YJU2 OS=Homo sapiens OX=9606 GN=YJU2 PE=1 SV=1	Q9BW85 [143-158]	[K].DSKLEMEVLENLQELK.[D]	YJU2	1.021581317	0.955481011	1.022937672	1.059429615	0.949782929	1.066235891	1.452882591	1.797934524	1.819736028	0.998158327	1.036721609	1.055152509	1.117144519	1.036331317	1.13386821	1.025149478	1.025149478	0.035834286	0.603376767	0.219411416	0.007862451	1.690184381	1.690184381	0.757180638	0.025082618	1.600627144	1.211963882	1.030010815	1.030010815	0.042659485	0.346630832	0.46013281	0.019629029	1.095781349	1.095781349	0.131959953	0.068060201	1.16710677	0.154011354
Q9ULH0	Isoform of Q9ULH0, Isoform 4 of Kinase D-interacting substrate of 220 kDa OS=Homo sapiens OX=9606 GN=KIDINS220	Q9ULH0-4 [1676-1687]	[R].ANQNFDEMEGIR.[E]	KIDINS220	0.866240077	1.056699455	1.077060468	1.006625336	1.221217128	1.205018144	1.306333427	1.549362357	1.396759012	0.902789498	1.1205093	1.06203817	0.867223954	0.847322043	0.883242168	1.144286869	1.144286869	0.194448777	0.208335363	0.681237007	0.132465703	1.417484932	1.417484932	0.503333399	0.012981693	1.886668667	0.949623354	1.028445656	1.028445656	0.040465563	0.77610526	0.110079373	0.004454424	0.865929389	0.865929389	-0.207678708	0.181311972	0.741573518	0.15400903
Q8N7H5	RNA polymerase II-associated factor 1 homolog OS=Homo sapiens OX=9606 GN=PAF1 PE=1 SV=2	Q8N7H5 [248-269]	[R].GMMDEEGNQFVAYFLPVEETLK.[K]	PAF1	0.9435985	0.996812164	1.059589337	0.858227092	0.865247089	0.863411238	0.921517615	0.904412826	0.903785987	1.090878225	1.089965339	1.10735729	1.159249133	1.118868298	1.042803877	0.86229514	0.86229514	-0.213746347	0.053938029	1.268104931	0.271052796	0.909905476	0.909905476	-0.136211413	0.111004745	0.954658458	0.130035378	1.096066952	1.096066952	0.132335926	0.09936027	1.002787236	0.132704777	1.106973769	1.106973769	0.146621037	0.089048346	1.050374144	0.154006946
Q14244	Ensconsin OS=Homo sapiens OX=9606 GN=MAP7 PE=1 SV=1	Q14244 [20-33]	[R].SETAPDSYKVQDKK.[N]	MAP7	0.928924251	1.001766814	1.069308934	0.85428403	0.913418611	0.868419492	1.254271821	1.252671273	1.250375529	1.151091232	1.271238609	1.298665515	1.254667079	1.041816136	1.116998312	0.878707378	0.878707378	-0.186545288	0.078758116	1.10370468	0.205890907	1.252439541	1.252439541	0.324740962	0.02475256	1.606379878	0.521657347	1.240331785	1.240331785	0.310726089	0.017182064	1.764924662	0.548408138	1.137827176	1.137827176	0.186281444	0.149026077	0.82673773	0.154005898
Q9BYW2	Histone-lysine N-methyltransferase SETD2 OS=Homo sapiens OX=9606 GN=SETD2 PE=1 SV=3	Q9BYW2 [2526-2539]	[K].NPEDLECNENVKHK.[T]	SETD2	1.191661785	1.052246039	0.756092176	1.086362074	0.657972859	0.724499135	1.989860632	2.493837919	2.009142614	1.041331512	1.286298297	1.362307319	1.254226501	1.259949904	1.083845874	0.82294469	0.82294469	-0.281132625	0.392697129	0.405942274	0.114123617	2.164280388	2.164280388	1.113887416	0.006031378	2.219583439	2.472366062	1.229979043	1.229979043	0.298633734	0.231111038	0.636179311	0.189984603	1.199340759	1.199340759	0.262241619	0.258666873	0.587259187	0.1540038
Q9BS16	Centromere protein K OS=Homo sapiens OX=9606 GN=CENPK PE=1 SV=1	Q9BS16 [77-99]	[K].KTPETIPLTEDVLITLGKEEFQK.[L]	CENPK	1.042344926	0.976565598	0.981089476	0.888649822	0.947259923	0.892019815	2.607224505	2.166160672	2.31785156	1.253854101	1.094536988	1.246011764	1.035354029	1.234782251	1.12558166	0.909309853	0.909309853	-0.137156109	0.033954292	1.469105315	0.201496768	2.363745579	2.363745579	1.24107476	0.007604405	2.118934788	2.629756483	1.198134284	1.198134284	0.260789611	0.046719103	1.330505504	0.346982013	1.13190598	1.13190598	0.178754128	0.137566478	0.86148738	0.153994425
Q9BY12	S phase cyclin A-associated protein in the endoplasmic reticulum OS=Homo sapiens OX=9606 GN=SCAPER PE=1 SV=2	Q9BY12 [822-829]	[R].ENTSIQGR.[E]	SCAPER	1.014066151	1.019117298	0.966816552	0.922404926	0.955219222	0.925816653	0.838772576	0.826867824	0.829623352	1.076860231	1.026777871	1.125286558	1.045333984	1.086635045	1.139044432	0.934480267	0.934480267	-0.097763895	0.037698928	1.423670998	0.139183623	0.831754584	0.831754584	-0.265770182	0.007464503	2.126999089	0.565292936	1.07630822	1.07630822	0.106091278	0.097325216	1.011774623	0.107340463	1.09033782	1.09033782	0.124775196	0.058323038	1.234159862	0.153992538
O00264	Membrane-associated progesterone receptor component 1 OS=Homo sapiens OX=9606 GN=PGRMC1 PE=1 SV=3	O00264 [173-187]	[K].EGEEPTVYSDEEEPK.[D]	PGRMC1	0.974657151	0.942251207	1.083091642	1.116833019	0.400824099	1.527351589	31.90957486	16.20823348	14.25620476	0.440607558	0.959048002	0.513657875	0.392145659	0.975782764	0.970369431	1.015002902	1.015002902	0.021483853	0.967935122	0.014153751	0.000304077	20.7913377	20.7913377	4.377910678	0.071281036	1.147025994	5.021577349	0.637771145	0.637771145	-0.648889268	0.147528997	0.831122609	0.539306542	0.779432618	0.779432618	-0.359503787	0.372953911	0.428344835	0.15399159
Q12874	Splicing factor 3A subunit 3 OS=Homo sapiens OX=9606 GN=SF3A3 PE=1 SV=1	Q12874 [98-115]	[K].HPNEICVPMSVEFEELLK.[A]	SF3A3	1.001891111	0.971166075	1.026942814	0.979723373	1.080278914	0.927249658	3.370257272	3.265430139	3.485650543	0.874123391	0.724498959	0.919781539	0.933742543	0.938649806	0.916729712	0.995750648	0.995750648	-0.006143581	0.935644896	0.028888947	0.000177482	3.373779318	3.373779318	1.754365609	0.000363245	3.439799781	6.034666437	0.839467963	0.839467963	-0.252452827	0.103718816	0.984142448	0.248449543	0.929707354	0.929707354	-0.105151428	0.034324672	1.4643936	0.153983078
P24468	COUP transcription factor 2 OS=Homo sapiens OX=9606 GN=NR2F2 PE=1 SV=1	P24468 [71-89]	[K].QQQQQHIECVVCGDKSSGK.[H]	NR2F2	0.882914575	0.961206306	1.155879118	1.288827097	1.22300441	1.081872522	1.585815398	1.755257293	1.592559039	0.894064319	0.790698889	0.809944574	0.895885583	0.743750011	0.91700614	1.197901343	1.197901343	0.260509095	0.128558324	0.890899798	0.2320875	1.64454391	1.64454391	0.717687529	0.004272721	2.369295442	1.700413792	0.831569261	0.831569261	-0.266091665	0.162796776	0.788354199	0.209774482	0.852213911	0.852213911	-0.230712493	0.215069847	0.667420474	0.153982241
Q76FK4	Nucleolar protein 8 OS=Homo sapiens OX=9606 GN=NOL8 PE=1 SV=1	Q76FK4 [704-711]	[K].TEASQEER.[S]	NOL8	0.915354276	1.055828165	1.028817559	1.002060849	1.089509792	1.214370621	0.353469318	0.374085382	0.391115443	1.067104041	1.306167386	1.296670874	1.125169911	1.058466684	1.158625991	1.101980421	1.101980421	0.140098591	0.254071761	0.595043601	0.08336477	0.372890048	0.372890048	-1.423177803	0.003015003	2.520712245	3.587421715	1.2233141	1.2233141	0.29079488	0.084476717	1.07326297	0.312099377	1.114087529	1.114087529	0.155862583	0.102821969	0.987914082	0.15397884
P46100	Isoform of P46100, DNA helicase (Fragment) OS=Homo sapiens OX=9606 GN=ATRX PE=1 SV=1	A0A096LNL9 [533-548]	[R].GGADCQEVPQDKDGYK.[S]	ATRX	1.00015564	1.059039674	0.940804686	1.096520568	1.061874489	1.145950768	0.989456625	1.113742217	1.072349535	1.05789	1.173423409	1.138151326	1.266794341	1.064357245	1.085376649	1.101448608	1.101448608	0.139402183	0.079621258	1.098970965	0.153198952	1.058516126	1.058516126	0.082043248	0.307123222	0.512687344	0.042062535	1.123154912	1.123154912	0.167556926	0.063342681	1.19830356	0.200784061	1.138842745	1.138842745	0.187568549	0.151043185	0.820898866	0.153974809
Q9UKL3	CASP8-associated protein 2 OS=Homo sapiens OX=9606 GN=CASP8AP2 PE=1 SV=1	Q9UKL3 [305-317]	[K].FKSNSDSDYKGER.[I]	CASP8AP2	0.926464734	1.035448861	1.038086405	0.880458304	0.969647235	1.15201713	0.525247649	0.44015672	0.378154222	1.154011147	1.353242243	1.329701285	1.222703164	1.026858812	1.144480251	1.000707556	1.000707556	0.001020427	0.994119076	0.002561592	2.61E-06	0.447852864	0.447852864	-1.158903264	0.00067314	3.171894754	3.675919182	1.278984892	1.278984892	0.354999222	0.02754803	1.559909449	0.553766641	1.131347409	1.131347409	0.178042013	0.136527567	0.864779648	0.15396711
Q8WUY3	Protein prune homolog 2 OS=Homo sapiens OX=9606 GN=PRUNE2 PE=1 SV=3	Q8WUY3 [1753-1786]	[K].SNPFCDNQQSSPDPWTFSPLTETEMQITAVEKEK.[R]	PRUNE2	0.64742221	1.270857127	1.081720663	1.055983185	0.871349659	0.872549152	1.437522757	1.749182778	1.67278532	1.448312512	0.885126671	1.145616058	1.592694973	0.87277613	1.384979511	0.933293999	0.933293999	-0.099596476	0.758991953	0.119762829	0.011927956	1.619830285	1.619830285	0.695842665	0.058720504	1.231210229	0.856728607	1.15968508	1.15968508	0.213733086	0.552241447	0.257871001	0.055115565	1.283483538	1.283483538	0.360064792	0.373591265	0.427603286	0.153964888
Q3T8J9	GON-4-like protein OS=Homo sapiens OX=9606 GN=GON4L PE=1 SV=1	Q3T8J9 [1374-1383]	[K].QTVLQKEEER.[S]	GON4L	0.997952397	1.014006603	0.988041	0.966322208	0.904208526	1.062472806	0.346681894	0.377812794	0.385151972	1.14283387	1.101326276	1.114790176	1.124699137	1.038607765	1.170212396	0.977667847	0.977667847	-0.032583688	0.677255582	0.169247407	0.005514705	0.36988222	0.36988222	-1.434862142	7.54E-06	5.122562803	7.350171438	1.119650107	1.119650107	0.163047958	0.002418214	2.616505205	0.426615831	1.111173099	1.111173099	0.152083578	0.097202839	1.012321051	0.153957408
P06703	Protein S100-A6 OS=Homo sapiens OX=9606 GN=S100A6 PE=1 SV=1	P06703 [56-64]	[R].LMEDLDRNK.[D]	S100A6	0.977785154	0.984743263	1.037471583	0.83698921	0.953955307	1.01571237	0.647135294	0.56740568	0.570743157	1.079052275	1.113026656	1.080094512	1.073952979	1.316428067	1.078987739	0.935552296	0.935552296	-0.096109795	0.345426491	0.46164436	0.044368545	0.59509471	0.59509471	-0.748808801	0.000389653	3.409322031	2.552930342	1.090724481	1.090724481	0.12528672	0.021849522	1.660558066	0.208045874	1.156456262	1.156456262	0.209710703	0.184455579	0.734108204	0.153950348
P42166	Lamina-associated polypeptide 2, isoform alpha OS=Homo sapiens OX=9606 GN=TMPO PE=1 SV=2	P42166 [379-411]	[R].DYVNSLLVQGGVGSLPGTSNSMPPLDVENIQKR.[I]	TMPO	0.916255571	1.06417927	1.01956516	0.993795774	1.028409243	1.067494628	1.606398361	1.773794174	1.802853759	1.176612778	1.301575038	1.323779376	1.131985655	1.12148109	1.098631936	1.029899881	1.029899881	0.042504097	0.584159556	0.233468514	0.009923368	1.727682098	1.727682098	0.788837779	0.001026646	2.98857909	2.357504092	1.267322397	1.267322397	0.341783582	0.013559992	1.867740575	0.638363063	1.117366227	1.117366227	0.160102119	0.109250716	0.961575709	0.153950309
P46777	Large ribosomal subunit protein uL18 OS=Homo sapiens OX=9606 GN=RPL5 PE=1 SV=3	P46777 [222-228]	[K].QFSQYIK.[N]	RPL5	1.011135291	0.971067107	1.017797602	1.081505635	0.990162724	1.002288121	0.335077125	0.395695827	0.396381055	0.942333015	0.940054379	0.886164391	0.931091911	0.938589528	0.922831504	1.02465216	1.02465216	0.035134239	0.499431033	0.301524476	0.010593833	0.375718002	0.375718002	-1.412277851	3.42E-05	4.466178399	6.307484833	0.922850595	0.922850595	-0.115830993	0.032511344	1.48796508	0.172352473	0.930837648	0.930837648	-0.103398533	0.032443236	1.488875835	0.153947577
P17096	Isoform of P17096, Isoform HMG-Y of High mobility group protein HMG-I/HMG-Y OS=Homo sapiens OX=9606 GN=HMGA1	P17096-2 [2-18]; P17096 [2-18]; A0A994J434 [2-18]; A0A994J705 [2-18]	[M].SESSSKSSQPLASKQEK.[D]	HMGA1	0.875430849	1.295630303	0.828938848	0.714285445	0.709027999	0.853969373	1.125892705	1.554391687	1.254467277	1.274999079	4.346712059	2.180463109	1.410321911	1.051603786	1.205247355	0.759094272	0.759094272	-0.397649029	0.241327658	0.617392901	0.245505688	1.311583889	1.311583889	0.391310086	0.18756609	0.726845674	0.284422043	2.600724749	2.600724749	1.378913718	0.218767275	0.660017642	0.910107381	1.222391017	1.222391017	0.289705847	0.294178397	0.531389223	0.153946565
P50991	T-complex protein 1 subunit delta OS=Homo sapiens OX=9606 GN=CCT4 PE=1 SV=4	P50991 [307-319]	[R].DALSDLALHFLNK.[M]	CCT4	1.64090935	0.751498416	0.607592233	1.638680849	0.943087754	0.656432436	5.849664224	2.241638087	1.58058241	0.943498533	0.214370917	0.327772153	0.56787591	0.924099862	0.657382943	1.079400346	1.079400346	0.110230055	0.8642173	0.063377044	0.006986055	3.223961574	3.223961574	1.688834548	0.231719369	0.635037663	1.072473545	0.495213868	0.495213868	-1.01387638	0.277390389	0.55690859	0.564636465	0.716452905	0.716452905	-0.481056221	0.478634763	0.319995762	0.153935952
B3KU38	Isoform of B3KU38, IQCJ-SCHIP1 readthrough OS=Homo sapiens OX=9606 GN=IQCJ-SCHIP1 PE=1 SV=1	A0A8I5KTZ3 [169-202]	[R].GPAAGGLCLQPPDGGTCVPEEPPVPPMDWEALEK.[H]	SCHIP1	0.792982694	0.891295907	1.315721399	0.878326484	0.988174403	0.904787388	2.098265603	1.769488611	1.51020509	0.926174469	0.817694579	1.247794602	1.30165298	1.100331873	1.270151316	0.923762758	0.923762758	-0.11440571	0.68414329	0.164852928	0.018860116	1.792653102	1.792653102	0.842096338	0.027682896	1.557788483	1.311807976	0.997221217	0.997221217	-0.004014517	0.989907427	0.004405418	1.77E-05	1.22404539	1.22404539	0.291657057	0.296623606	0.52779429	0.153934929
O15498	Synaptobrevin homolog YKT6 OS=Homo sapiens OX=9606 GN=YKT6 PE=1 SV=1	O15498 [135-141]; O15498-2 [135-141]	[R].EADPMTK.[V]	YKT6	0.9689185	0.991228149	1.039853351	1.061907869	1.019874307	1.070137777	0.83854158	0.816409782	0.831897817	1.036378122	0.978904996	1.147630208	1.0794356	1.138951309	1.050774946	1.050639985	1.050639985	0.071268396	0.130149324	0.885558084	0.063112304	0.828949726	0.828949726	-0.270643486	0.009432974	2.025351369	0.548148155	1.054304442	1.054304442	0.076291521	0.394490968	0.403962936	0.030818947	1.089720618	1.089720618	0.123958306	0.057303154	1.241821472	0.153934085
P20700	Lamin-B1 OS=Homo sapiens OX=9606 GN=LMNB1 PE=1 SV=2	P20700 [198-208]	[R].CQSLTEDLEFR.[K]	LMNB1	1.021379435	0.976144488	1.002476077	1.086442976	1.030402284	1.064783028	0.308094334	0.347438073	0.303856644	1.096146883	1.088157746	1.229460582	1.100310591	1.041226743	1.141223389	1.060542763	1.060542763	0.084802794	0.046953626	1.328330865	0.112646168	0.31979635	0.31979635	-1.644774621	3.82E-06	5.417534806	8.910623759	1.137921737	1.137921737	0.186401337	0.085183133	1.069646389	0.199383517	1.094253574	1.094253574	0.129947096	0.065375556	1.184584603	0.153933329
P18031	Tyrosine-protein phosphatase non-receptor type 1 OS=Homo sapiens OX=9606 GN=PTPN1 PE=1 SV=1	P18031 [1-24]	[-].MEMEKEFEQIDKSGSWAAIYQDIR.[H]	PTPN1	0.85360234	1.142711824	1.003685836	1.043525403	1.108221635	0.957975779	2.352055787	2.46910352	2.447466109	0.769575206	0.892750915	0.812770955	0.817134427	0.833979245	0.907481541	1.036574272	1.036574272	0.051823492	0.723469169	0.140579972	0.007285345	2.422875139	2.422875139	1.276720058	0.00096418	3.015841985	3.850385955	0.825032358	0.825032358	-0.277477391	0.159372404	0.797586876	0.221312325	0.852865071	0.852865071	-0.229610579	0.213595619	0.670407658	0.153932691
Q9P2J5	Leucine--tRNA ligase, cytoplasmic OS=Homo sapiens OX=9606 GN=LARS1 PE=1 SV=2	Q9P2J5 [1134-1154]	[K].EYTEKTPISEHAVFNVDLMSK.[K]	LARS1	0.909978169	1.034281571	1.055740259	0.89208291	0.928919738	0.894308561	1.555227379	1.416980196	1.445816187	1.05695595	1.06660794	0.995060367	1.1318255	1.065334322	1.152188894	0.905103736	0.905103736	-0.143844942	0.16518782	0.782021978	0.112489906	1.472674587	1.472674587	0.558438678	0.001621259	2.790147548	1.558126307	1.039541419	1.039541419	0.055947241	0.493470247	0.306739027	0.017161202	1.116449572	1.116449572	0.158918089	0.107496773	0.968604573	0.153928787
O43674	Isoform of O43674, NADH dehydrogenase [ubiquinone] 1 beta subcomplex subunit 5, mitochondrial (Fragment) OS=Homo sapiens OX=9606 GN=NDUFB5 PE=1 SV=1	H0Y886 [181-201]	[R].GDGPWYYYETIDKELIDHSPK.[A]	NDUFB5	1.230938354	1.162838835	0.606222811	1.055795117	0.880358969	0.784134567	2.482297498	1.385498803	1.127485498	1.119932619	1.029682246	0.759587391	1.131255906	1.386641014	1.234892994	0.906762884	0.906762884	-0.141202755	0.695324782	0.157812292	0.02228353	1.665093933	1.665093933	0.735603566	0.248152996	0.605280477	0.445246477	0.969734085	0.969734085	-0.044338901	0.901496184	0.045036107	0.001996851	1.250929971	1.250929971	0.323001028	0.333771455	0.476550808	0.153926401
Q96GX5	Serine/threonine-protein kinase greatwall OS=Homo sapiens OX=9606 GN=MASTL PE=1 SV=1	Q96GX5 [622-634]	[K].GVENPAVQESNQK.[M]	MASTL	1.050855872	0.959115158	0.99002897	0.994101216	0.93576706	0.903092767	0.779455664	0.85754302	0.853523264	1.047413813	1.144589063	1.07730659	1.119223398	1.097463916	1.054371134	0.944320347	0.944320347	-0.082651738	0.215521125	0.666510155	0.055088223	0.830173983	0.830173983	-0.268514376	0.010213933	1.990806995	0.534560298	1.089769822	1.089769822	0.124023445	0.085181042	1.069657053	0.132662553	1.090352816	1.090352816	0.124795037	0.058421828	1.233424857	0.153925301
Q9NX76	CKLF-like MARVEL transmembrane domain-containing protein 6 OS=Homo sapiens OX=9606 GN=CMTM6 PE=1 SV=1	Q9NX76 [174-183]	[R].AEALTEPLNA.[-]	CMTM6	1.047300967	0.909771238	1.042927795	0.929566155	0.980281798	0.911266251	0.7196451	0.714628152	0.751803026	1.171771933	1.136794886	1.190356878	1.065991128	1.151580722	1.130533356	0.940371402	0.940371402	-0.08869743	0.321212636	0.493207378	0.043746227	0.728692093	0.728692093	-0.456618759	0.021023947	1.677285751	0.765880138	1.166307899	1.166307899	0.221948702	0.053727086	1.269806717	0.281831953	1.116035069	1.116035069	0.158382361	0.106697372	0.971846277	0.153923308
Q92797	Symplekin OS=Homo sapiens OX=9606 GN=SYMPK PE=1 SV=2	Q92797 [360-384]	[K].MKLEPNLGEDDEDKDLEPGPSGTSK.[A]	SYMPK	0.863773206	1.106798124	1.02942867	0.916294557	0.955030704	0.951529772	0.752750997	1.154422568	1.070273736	1.223589638	1.203465773	1.365851894	1.398349905	0.99124154	1.188524344	0.940951677	0.940951677	-0.08780746	0.498007193	0.302764384	0.026584971	0.992482434	0.992482434	-0.010886527	0.960820556	0.017357714	0.000188965	1.264302435	1.264302435	0.338341613	0.045350838	1.343414683	0.454533091	1.192705263	1.192705263	0.254237573	0.248084111	0.605401049	0.153915694
Q15843	NEDD8 OS=Homo sapiens OX=9606 GN=NEDD8 PE=1 SV=1	Q15843 [7-25]	[K].TLTGKEIEIDIEPTDKVER.[I]	NEDD8	1.13863437	0.988686391	0.872679239	0.981424682	0.991587245	0.946051752	2.895184634	2.092318074	1.843223942	1.107618351	1.188017964	1.027671228	1.175700538	1.287355475	1.030423645	0.973021226	0.973021226	-0.039456817	0.761259783	0.118467113	0.004674335	2.276908883	2.276908883	1.187076559	0.049687338	1.303754273	1.547656137	1.107769181	1.107769181	0.147657307	0.309693951	0.509067277	0.075167503	1.16449322	1.16449322	0.219702239	0.199270031	0.700558011	0.153914164
Q08J23	RNA cytosine C(5)-methyltransferase NSUN2 OS=Homo sapiens OX=9606 GN=NSUN2 PE=1 SV=2	Q08J23 [57-71]; Q08J23-2 [57-71]	[K].IVPEGEWGQFMDALR.[E]	NSUN2	0.926539158	1.109372181	0.964088661	0.979279608	1.164371072	1.072268371	1.29609919	1.121751253	1.300722966	0.762499866	1.062641425	0.8263593	0.742808225	0.887622928	0.961488858	1.071973017	1.071973017	0.100268592	0.404163238	0.393443191	0.039449995	1.23952447	1.23952447	0.309786752	0.041985451	1.376901173	0.426545742	0.88383353	0.88383353	-0.178153431	0.350153298	0.455741779	0.081191962	0.863973337	0.863973337	-0.210941305	0.18637089	0.729621921	0.1539074
Q8WUZ0	Isoform of Q8WUZ0, Isoform 2 of B-cell CLL/lymphoma 7 protein family member C OS=Homo sapiens OX=9606 GN=BCL7C	Q8WUZ0-2 [143-165]	[R].LGQERDPGGITAGSTDEPPMLTK.[E]	BCL7C	0.903387583	1.101066059	0.995546358	0.777655255	0.99778431	1.198552483	0.726560906	0.689809584	0.717611985	0.876700728	1.513265966	1.209931948	0.868691573	0.869054357	0.887454549	0.991330683	0.991330683	-0.012561711	0.952798076	0.020999129	0.000263785	0.711327492	0.711327492	-0.491414172	0.033006674	1.481398231	0.727980086	1.199966214	1.199966214	0.262993786	0.392664022	0.405978889	0.106769925	0.875066827	0.875066827	-0.192534899	0.158720366	0.799367344	0.153906111
Q9UNT1	Isoform of Q9UNT1, Isoform 2 of Rab-like protein 2B OS=Homo sapiens OX=9606 GN=RABL2B	Q9UNT1-2 [69-82]	[KR].TILVDFWDTAGQER.[F]	RABL2B	1.030698712	0.994880346	0.974420942	0.988625603	0.978238767	0.827494574	0.889819116	1.16436038	0.925681077	1.043569923	1.065896813	0.934464393	0.971004499	0.84831496	0.882118747	0.931452981	0.931452981	-0.10244515	0.317878989	0.497738176	0.050990862	0.993286858	0.993286858	-0.009717672	0.945540248	0.02431998	0.000236334	1.01464371	1.01464371	0.020973216	0.76294716	0.117505539	0.002464469	0.900479402	0.900479402	-0.15123482	0.09601529	1.017659604	0.153905567
Q9HAV4	Exportin-5 OS=Homo sapiens OX=9606 GN=XPO5 PE=1 SV=1	Q9HAV4 [424-440]	[R].FDFDSDEDFNAFFNSSR.[A]	XPO5	0.931639173	0.861746957	1.20661387	1.122778738	1.149525448	0.987410079	2.079780132	2.461234318	2.361404174	0.949111015	0.770033154	0.837063833	0.794343011	0.840296574	0.871201829	1.086571422	1.086571422	0.119783008	0.514003087	0.289034272	0.034621395	2.300806208	2.300806208	1.202139474	0.001144131	2.941524144	3.536122287	0.852069334	0.852069334	-0.230957266	0.299058166	0.524244335	0.121078038	0.835280472	0.835280472	-0.259667386	0.255450911	0.592692544	0.153902924
Q96L50	Leucine-rich repeat protein 1 OS=Homo sapiens OX=9606 GN=LRR1 PE=1 SV=2	Q96L50 [113-127]	[R].GCNVDTPVSTLTPVK.[T]	LRR1	0.995540769	0.955980143	1.048479089	1.089791146	0.925912476	0.934389521	1.40881199	1.378981485	1.465888149	0.860596556	0.810762311	0.94918329	0.885903498	0.930214829	0.926071864	0.983364381	0.983364381	-0.024201996	0.798661301	0.097637359	0.002363019	1.417893875	1.417893875	0.503749555	0.000354458	3.450435471	1.738155333	0.873514052	0.873514052	-0.195097183	0.068906609	1.161739121	0.226652029	0.914063397	0.914063397	-0.129633865	0.06498937	1.187157671	0.153895837
P09493	Isoform of P09493, Isoform 10 of Tropomyosin alpha-1 chain OS=Homo sapiens OX=9606 GN=TPM1	P09493-10 [227-233]; H0YKJ4 [191-197]; Q6ZN40 [269-275]; A0A994J554 [123-129]	[K].VLSDKLK.[E]	TPM1	1.3865016	0.91476018	0.69873822	1.550465356	1.440332367	0.829437364	0.693821675	0.802395992	0.772515421	0.829559592	0.537075803	0.483757576	0.526560827	1.091222584	0.653761199	1.273411695	1.273411695	0.34869892	0.417699398	0.379136151	0.132204366	0.756244363	0.756244363	-0.403075612	0.352568372	0.45275665	0.182495164	0.616797657	0.616797657	-0.69713081	0.192761258	0.714980249	0.49843476	0.757181537	0.757181537	-0.401288863	0.413520162	0.383503311	0.153895607
Q9UMY1	Nucleolar protein 7 OS=Homo sapiens OX=9606 GN=NOL7 PE=1 SV=2	Q9UMY1 [224-237]	[R].AAVQFLNNAWGIQK.[K]	NOL7	1.041649799	0.972397709	0.985952492	1.039518765	1.001401418	0.872713518	0.777680724	0.768364049	0.710762772	1.030030315	0.933386195	0.910496901	1.097830181	1.075481494	1.077436358	0.971211234	0.971211234	-0.042142986	0.639214013	0.194353713	0.008190646	0.752269181	0.752269181	-0.410679107	0.001141731	2.942436071	1.208397018	0.957971137	0.957971137	-0.061945905	0.389593485	0.409388314	0.02535993	1.083582677	1.083582677	0.115809235	0.046899142	1.328835105	0.153891378
Q12972	Nuclear inhibitor of protein phosphatase 1 OS=Homo sapiens OX=9606 GN=PPP1R8 PE=1 SV=2	Q12972 [238-252]; Q12972-2 [96-110]	[R].VEGPGSLGLEESGSR.[R]	PPP1R8	0.957582559	1.010424697	1.031992744	0.965857729	0.949174119	1.032002523	2.912812039	3.070456426	3.043549904	1.037337442	1.146344282	1.112218677	1.23837654	1.082441667	1.065135463	0.982344791	0.982344791	-0.025698614	0.627414178	0.202445671	0.005202573	3.008939457	3.008939457	1.589255078	7.36E-05	4.133238636	6.568770491	1.098633467	1.098633467	0.135710145	0.072947471	1.136989763	0.154301046	1.128651223	1.128651223	0.174599732	0.131407345	0.88138036	0.153888775
P54886	Delta-1-pyrroline-5-carboxylate synthase OS=Homo sapiens OX=9606 GN=ALDH18A1 PE=1 SV=2	P54886 [202-212]; P54886-2 [202-212]	[R].NLNGTLHELLR.[M]	ALDH18A1	0.848385384	1.025191856	1.12642276	0.930538851	0.87726292	0.992695414	7.152917184	7.357736106	6.926011812	1.122872045	0.899561457	0.549179598	0.898332368	0.842073002	0.823147467	0.933499062	0.933499062	-0.099279523	0.510426629	0.292066676	0.02899624	7.145555034	7.145555034	2.837046078	9.26E-06	5.033356384	14.27986399	0.857204367	0.857204367	-0.222288896	0.499679368	0.301308582	0.066977552	0.854517612	0.854517612	-0.226817868	0.209674062	0.678455291	0.153885783
P49792	E3 SUMO-protein ligase RanBP2 OS=Homo sapiens OX=9606 GN=RANBP2 PE=1 SV=2	P49792 [3050-3060]; A0A8V8TMX6 [620-630]	[K].GHVSLAAELSK.[E]	RANBP2	0.985196045	0.997122692	1.017681263	0.827463928	0.985902365	1.040314215	1.460633581	1.392912841	1.333617893	0.89918225	1.159598712	0.932751183	0.819128299	0.964335644	0.892263843	0.951226836	0.951226836	-0.072138677	0.525821466	0.279161689	0.020138355	1.395721439	1.395721439	0.481011034	0.005805053	2.236193809	1.075633895	0.997177382	0.997177382	-0.004077935	0.975693548	0.010686567	4.36E-05	0.891909262	0.891909262	-0.165031149	0.116828969	0.932449456	0.153883205
O15514	DNA-directed RNA polymerase II subunit RPB4 OS=Homo sapiens OX=9606 GN=POLR2D PE=1 SV=1	O15514 [10-24]	[R].AGDVEEDASQLIFPK.[E]	POLR2D	1.242091305	0.792614118	0.965294577	0.926195428	0.920083377	0.944629141	2.491476908	2.542778996	2.512446701	0.942938444	0.815927829	1.025910635	0.776316252	0.948284799	0.72209838	0.930302649	0.930302649	-0.10422796	0.64786164	0.188517734	0.019648819	2.515567535	2.515567535	1.330883922	0.006810379	2.166828725	2.883797512	0.928258969	0.928258969	-0.107400745	0.655419572	0.183480594	0.019705952	0.815566477	0.815566477	-0.294125619	0.299787072	0.523187099	0.153882729
P35579	Myosin-9 OS=Homo sapiens OX=9606 GN=MYH9 PE=1 SV=4	P35579 [1267-1274]	[R].VRTELADK.[V]	MYH9	1.482307449	0.840091976	0.677600576	1.684100041	1.282410903	0.821245972	0.996183776	0.593254661	0.522545267	0.728513654	0.472876646	0.366345981	0.609232608	1.014053645	0.618001368	1.262585639	1.262585639	0.336381246	0.49483035	0.305543671	0.102779161	0.703994568	0.703994568	-0.506363798	0.371754486	0.429743782	0.217606694	0.522578761	0.522578761	-0.936279605	0.181746082	0.740534943	0.693347764	0.747095873	0.747095873	-0.420634702	0.430699442	0.365825691	0.15387898
Q9ULC4	Malignant T-cell-amplified sequence 1 OS=Homo sapiens OX=9606 GN=MCTS1 PE=1 SV=1	Q9ULC4 [104-122]	[K].FVLSGANIMCPGLTSPGAK.[L]	MCTS1	1.030810754	0.982163004	0.987026243	1.05893222	0.968511996	0.976512035	2.223294767	2.376510426	2.291472317	1.0661764	1.093626646	1.096355821	1.031981551	1.137501113	1.152307851	1.00131875	1.00131875	0.001901301	0.970390596	0.013053421	2.48E-05	2.297092503	2.297092503	1.199808955	0.000375645	3.425222914	4.109613125	1.085386289	1.085386289	0.118208589	0.014319893	1.844060233	0.217983759	1.107263505	1.107263505	0.146998593	0.089785684	1.046792903	0.153877084
Q9NUQ3	Gamma-taxilin OS=Homo sapiens OX=9606 GN=TXLNG PE=1 SV=2	Q9NUQ3 [409-417]	[K].ALLQMAEEK.[T]	TXLNG	1.020721356	0.950896126	1.028382518	1.239055687	1.031070447	0.905211672	0.332253371	0.39784343	0.367202218	0.946413953	0.561665167	0.791788716	0.908256995	0.907380423	0.925693215	1.058445936	1.058445936	0.08194758	0.613459971	0.21221377	0.017390405	0.36576634	0.36576634	-1.451005781	5.55E-05	4.255949035	6.175406651	0.766622612	0.766622612	-0.383411543	0.166918332	0.777495965	0.298100927	0.913776878	0.913776878	-0.130086158	0.065635666	1.182860102	0.153873726
Q9GZZ1	N-alpha-acetyltransferase 50 OS=Homo sapiens OX=9606 GN=NAA50 PE=1 SV=1	Q9GZZ1 [6-17]	[R].IELGDVTPHNIK.[Q]	NAA50	1.21772485	0.967463408	0.814811742	1.015499443	0.878970361	0.839897377	7.58988339	4.291717628	4.370562428	0.890315588	0.824495029	0.731340287	0.754420069	0.928361218	0.795689486	0.911455727	0.911455727	-0.133755514	0.545005701	0.263598955	0.035257814	5.417387815	5.417387815	2.437597373	0.053969292	1.267853282	3.090515828	0.815383635	0.815383635	-0.294449094	0.252708653	0.597379888	0.175897967	0.826156924	0.826156924	-0.275512254	0.276380471	0.558492648	0.153871568
Q9UJU6	Drebrin-like protein OS=Homo sapiens OX=9606 GN=DBNL PE=1 SV=1	Q9UJU6 [204-210]; Q9UJU6-3 [204-210]	[R].QLEQERR.[E]	DBNL	1.036007047	1.0065488	0.957444153	0.865828619	0.862065832	0.888881658	0.041052203	0.029701813	0.050329646	1.126581679	1.240114673	1.145114381	1.139996357	1.165535497	1.029326904	0.872258703	0.872258703	-0.197172008	0.020567929	1.686809445	0.332591605	0.040361221	0.040361221	-4.630886381	0.000270146	3.568400873	16.524859	1.170603578	1.170603578	0.227252593	0.020640189	1.685286321	0.382985687	1.111619586	1.111619586	0.152663159	0.098201466	1.00788203	0.153866455
Q01082	Spectrin beta chain, non-erythrocytic 1 OS=Homo sapiens OX=9606 GN=SPTBN1 PE=1 SV=2	Q01082 [2006-2014]; Q01082-3 [1993-2001]	[K].WEDRWEWLR.[L]	SPTBN1	0.904646754	1.171977683	0.923375563	1.010675818	0.763119965	0.90374947	22.55966831	19.36347067	20.17810175	1.079068099	0.998690049	0.886130481	0.855169551	0.801565055	0.895082789	0.892515084	0.892515084	-0.164051542	0.393532702	0.405019172	0.06644402	20.70041358	20.70041358	4.371587687	0.002204931	2.656605088	11.61358209	0.987962876	0.987962876	-0.017471263	0.913254314	0.039408268	0.000688512	0.850605798	0.850605798	-0.233437405	0.219216749	0.659126267	0.153864725
P19022	Cadherin-2 OS=Homo sapiens OX=9606 GN=CDH2 PE=1 SV=4	P19022 [60-66]	[K].FSNCNGK.[R]	CDH2	0.950510923	1.021638305	1.027850772	0.924978998	0.84603194	1.004338896	0.711522871	0.777399971	0.857916841	0.945223151	1.332139469	1.226180666	1.313052244	1.066293445	1.085577983	0.925116611	0.925116611	-0.112292865	0.24308702	0.614238231	0.068974571	0.782279894	0.782279894	-0.354243209	0.018202824	1.739861232	0.616334025	1.167847762	1.167847762	0.22385222	0.281151604	0.551059434	0.123355878	1.154974557	1.154974557	0.207861071	0.181877985	0.740219865	0.153862894
P60228	Eukaryotic translation initiation factor 3 subunit E OS=Homo sapiens OX=9606 GN=EIF3E PE=1 SV=1	P60228 [60-71]	[K].NLYSDDIPHALR.[E]	EIF3E	0.984633403	1.080594093	0.934772505	1.024120722	1.055781694	0.955970336	0.439694609	0.461331185	0.417519874	1.02194312	0.878272973	1.069701283	1.125544072	1.090208343	1.129610141	1.011957584	1.011957584	0.017148821	0.830589934	0.080613337	0.001382424	0.439515223	0.439515223	-1.18601496	0.003321586	2.478654556	2.939721385	0.989972459	0.989972459	-0.014539705	0.89605788	0.047663936	0.00069302	1.115120852	1.115120852	0.157200071	0.105010421	0.978767601	0.153862337
Q5TB80	Centrosomal protein of 162 kDa OS=Homo sapiens OX=9606 GN=CEP162 PE=1 SV=2	Q5TB80 [418-442]	[K].TTNESMENSCPQVTEVTATEEHVDK.[M]	CEP162	0.757070796	0.980333193	1.262596011	1.069133296	1.329703423	0.895798531	1.634370369	1.852005469	1.825508486	0.814232109	1.472697045	1.089522283	1.115105712	1.112978831	1.438724435	1.09821175	1.09821175	0.135156252	0.638373576	0.194925098	0.026345346	1.770628108	1.770628108	0.824261229	0.019820646	1.702882194	1.40361977	1.125483812	1.125483812	0.170545307	0.631175853	0.199849624	0.034083415	1.222269659	1.222269659	0.28956261	0.294210004	0.531342565	0.15385694
Q99871	Isoform of Q99871, Isoform 2 of HAUS augmin-like complex subunit 7 OS=Homo sapiens OX=9606 GN=HAUS7	Q99871-2 [221-228]	[R].QLQESAAK.[L]	HAUS7	0.95157827	1.016790611	1.031631119	1.151603154	0.909975052	1.004632956	2.156024327	1.375699285	1.317021506	1.245574993	0.919782099	1.134984246	1.011869762	1.164254636	1.305331551	1.022070388	1.022070388	0.031494555	0.789967556	0.102390745	0.003224751	1.616248373	1.616248373	0.692648918	0.14923198	0.826138099	0.57222366	1.10011378	1.10011378	0.137652743	0.406616998	0.39081447	0.053796684	1.160485316	1.160485316	0.214728268	0.192096568	0.716480394	0.153848594
P04035	3-hydroxy-3-methylglutaryl-coenzyme A reductase OS=Homo sapiens OX=9606 GN=HMGCR PE=1 SV=1	P04035 [378-393]	[R].NNQKCDSVEEETGINR.[E]	HMGCR	1.00230006	0.878387027	1.119312913	1.195122514	0.88178876	1.078846639	0.314536069	0.483229594	0.976946775	1.053696622	1.384075691	1.370601366	1.070503768	1.034652557	1.649344247	1.051919305	1.051919305	0.073024036	0.676350997	0.169827866	0.012401516	0.591570813	0.591570813	-0.757377222	0.166610096	0.778298686	0.589465696	1.269457893	1.269457893	0.344212543	0.115654502	0.936837459	0.322471204	1.251500191	1.251500191	0.323658511	0.334747207	0.475283038	0.1538294
P63104	14-3-3 protein zeta/delta OS=Homo sapiens OX=9606 GN=YWHAZ PE=1 SV=1	P63104 [81-91]	[R].EYREKIETELR.[D]	YWHAZ	0.979370699	1.044336554	0.976292747	0.67194943	0.637049345	0.75952158	0.28308038	0.225320037	0.203875005	1.080524585	1.440011442	1.287759473	1.092153903	1.063232808	1.094712944	0.689506785	0.689506785	-0.536363346	0.003834302	2.416313637	1.296022067	0.237425141	0.237425141	-2.074455387	2.01E-05	4.697748788	9.745270281	1.269431833	1.269431833	0.344182926	0.116859303	0.932336707	0.320894376	1.083366552	1.083366552	0.115521454	0.046602813	1.331587871	0.153826967
Q15120	[Pyruvate dehydrogenase (acetyl-transferring)] kinase isozyme 3, mitochondrial OS=Homo sapiens OX=9606 GN=PDK3 PE=1 SV=1	Q15120 [206-226]	[K].MLCEQYYLVAPELEVEEFNAK.[A]	PDK3	0.968243368	1.024347597	1.007409035	0.909717745	1.284407499	1.267635045	1.959452705	2.065124454	2.049605376	0.953829494	1.008919909	0.946790777	0.929200413	0.714322573	0.939376352	1.153920096	1.153920096	0.206543328	0.33444862	0.475670592	0.098246587	2.024727512	2.024727512	1.017727763	0.000114109	3.942680415	4.012575319	0.969846726	0.969846726	-0.044171332	0.307862656	0.511642988	0.022599952	0.860966446	0.860966446	-0.215971081	0.193981651	0.712239348	0.153823102
Q5T5Y3	Calmodulin-regulated spectrin-associated protein 1 OS=Homo sapiens OX=9606 GN=CAMSAP1 PE=1 SV=2	Q5T5Y3 [450-455]	[R].VDGQPR.[G]	CAMSAP1	1.023532852	1.061267295	0.915199853	0.846946565	0.884014258	0.993442312	1.064127942	0.979849773	1.062595946	1.019096742	1.027934545	1.020651941	1.126021378	1.134207426	1.08719864	0.908134379	0.908134379	-0.139022303	0.21285178	0.671922713	0.093412243	1.035524554	1.035524554	0.050361762	0.537412444	0.269692282	0.013582179	1.022561076	1.022561076	0.032187016	0.657846213	0.181875621	0.005854033	1.115809148	1.115809148	0.158090284	0.106413682	0.973002528	0.153822246
Q96ME7	Zinc finger protein 512 OS=Homo sapiens OX=9606 GN=ZNF512 PE=1 SV=2	Q96ME7 [107-119]	[R].QEEDEDYREFPQK.[K]	ZNF512	0.979380302	1.064993168	0.95562653	1.03862049	1.061432104	1.021688594	1.400897757	1.541464547	1.559997911	1.085142421	1.245607997	1.35446531	1.176962308	1.03296362	1.135347164	1.040580396	1.040580396	0.057388433	0.347586959	0.458936526	0.026337648	1.500786738	1.500786738	0.585718984	0.002074707	2.683043318	1.571509407	1.228405243	1.228405243	0.296786575	0.083573406	1.077931899	0.319915716	1.115091031	1.115091031	0.15716149	0.105020686	0.97872515	0.153817903
Q14558	Isoform of Q14558, Isoform 2 of Phosphoribosyl pyrophosphate synthase-associated protein 1 OS=Homo sapiens OX=9606 GN=PRPSAP1	Q14558-2 [266-279]; O60256 [250-263]	[K].EKPPITVVGDVGGR.[I]	PRPSAP1	1.079434864	0.881682863	1.038882274	1.081655365	0.97195361	0.913423612	2.282212591	2.044059524	2.094436563	0.907403286	0.750240287	0.76851456	0.892620161	0.848061106	0.87787049	0.989010863	0.989010863	-0.015941728	0.894887949	0.04823134	0.000768891	2.140236226	2.140236226	1.097770041	0.000322262	3.491791165	3.833183731	0.808719378	0.808719378	-0.306288915	0.072847732	1.137583965	0.348429358	0.872850586	0.872850586	-0.19619338	0.164445977	0.783976747	0.153811048
P27694	Replication protein A 70 kDa DNA-binding subunit OS=Homo sapiens OX=9606 GN=RPA1 PE=1 SV=2	P27694 [1-16]	[-].MVGQLSEGAIAAIMQK.[G]	RPA1	1.036853531	0.956296658	1.006849812	1.334326645	1.045879283	1.056142919	2.454740622	2.766590325	2.694809048	0.930288034	1.139612583	1.253335846	1.049447651	1.086192984	1.148229988	1.145449616	1.145449616	0.195914001	0.26053822	0.584128558	0.114438963	2.638713332	2.638713332	1.399834626	0.002059431	2.686252706	3.760309551	1.107745488	1.107745488	0.14762645	0.373286751	0.427957424	0.063177835	1.094623541	1.094623541	0.130434789	0.066192864	1.179188829	0.153807246
Q96I25	Splicing factor 45 OS=Homo sapiens OX=9606 GN=RBM17 PE=1 SV=1	Q96I25 [277-290]	[K].IIVGDATEKDASKK.[S]	RBM17	1.202707554	0.926787235	0.870505211	0.976070294	0.987419643	0.764358306	2.121901053	1.989632567	1.855346595	1.23738396	1.119219268	0.827956794	1.149282234	1.344609537	1.062541767	0.909282748	0.909282748	-0.137199115	0.514536705	0.288583639	0.03959342	1.988960071	1.988960071	0.992014314	0.00206167	2.685780935	2.664333133	1.061520007	1.061520007	0.086131563	0.719346611	0.143061798	0.012322136	1.185477846	1.185477846	0.245468702	0.236277829	0.626577028	0.15380505
Q9UFC0	Leucine-rich repeat and WD repeat-containing protein 1 OS=Homo sapiens OX=9606 GN=LRWD1 PE=1 SV=2	Q9UFC0 [145-151]	[R].VTAHWEK.[F]	LRWD1	1.011903517	1.023072974	0.965023509	0.972449495	0.926881258	1.019725163	0.297835046	0.279559112	0.306484071	1.160755781	1.154391138	1.165798123	1.158830287	1.044684783	1.094838972	0.973018639	0.973018639	-0.039460654	0.455375067	0.341630752	0.013480973	0.294626077	0.294626077	-1.76304297	8.71E-05	4.059890727	7.157761805	1.160315014	1.160315014	0.214516536	0.010121731	1.994745227	0.427905836	1.099451347	1.099451347	0.136783764	0.075090186	1.124416822	0.153801965
Q9Y224	RNA transcription, translation and transport factor protein OS=Homo sapiens OX=9606 GN=RTRAF PE=1 SV=1	Q9Y224 [109-115]	[K].TADNATK.[N]	RTRAF	0.939820774	0.991469961	1.068709265	0.948247603	0.940847791	1.033789224	0.801471274	0.899652189	0.934479084	1.107611794	1.139660948	1.133510023	1.180159453	1.046070621	1.11496153	0.974294873	0.974294873	-0.037569622	0.621139522	0.206810837	0.007769805	0.878534182	0.878534182	-0.186829675	0.090665408	1.04255838	0.194780843	1.126927588	1.126927588	0.172394817	0.0687248	1.162886518	0.200475608	1.113730535	1.113730535	0.155400218	0.102396559	0.989714636	0.15380187
Q15382	GTP-binding protein Rheb OS=Homo sapiens OX=9606 GN=RHEB PE=1 SV=1	Q15382 [121-127]	[K].KDLHMER.[V]	RHEB	0.933287505	1.03432219	1.032390305	1.058051857	1.075117649	1.036255919	0.433803877	0.411859809	0.425301526	1.076196868	1.032582178	1.136571512	1.081073358	1.122071007	1.102109452	1.056475142	1.056475142	0.079258822	0.226851991	0.644257404	0.051063083	0.423655071	0.423655071	-1.239037958	0.002517985	2.598946821	3.220193763	1.08178352	1.08178352	0.113411824	0.143804651	0.842227067	0.095518508	1.101751273	1.101751273	0.139798563	0.079403328	1.100161296	0.153800968
Q02224	Centromere-associated protein E OS=Homo sapiens OX=9606 GN=CENPE PE=1 SV=2	Q02224 [2630-2637]	[R].NLQDPVPK.[E]	CENPE	1.002108254	0.937226321	1.060665425	0.985566107	1.074472928	0.90713475	2.546527087	2.571483275	2.400998466	0.983476913	1.161514318	1.167041281	1.249881852	0.973313312	1.309113204	0.989057929	0.989057929	-0.015873073	0.865033412	0.062967117	0.000999482	2.506336276	2.506336276	1.325579994	5.62E-05	4.249974809	5.633681584	1.104010837	1.104010837	0.142754334	0.227502284	0.643014238	0.091793069	1.177436123	1.177436123	0.235648794	0.22250223	0.652665632	0.153799869
Q13613	Isoform of Q13613, Phosphatidylinositol-3,5-bisphosphate 3-phosphatase OS=Homo sapiens OX=9606 GN=MTMR1 PE=1 SV=2	E9PPP8 [660-667]	[R].AVSSSSER.[G]	MTMR1	0.999330617	1.040538205	0.960131178	0.888202088	0.937229065	0.825143815	0.224465249	0.245593124	0.259233025	1.095396755	1.029633391	1.058475051	1.100536693	1.086322573	1.074308678	0.883524989	0.883524989	-0.178657155	0.048820657	1.311396382	0.234290346	0.243097132	0.243097132	-2.040395221	0.000161204	3.792624649	7.738453208	1.061168399	1.061168399	0.085653619	0.113925634	0.943378546	0.080803786	1.087055981	1.087055981	0.120426239	0.052836174	1.277068636	0.153792572
Q96AE4	Far upstream element-binding protein 1 OS=Homo sapiens OX=9606 GN=FUBP1 PE=1 SV=3	Q96AE4 [163-196]; A0A994J3Q8 [162-195]	[R].LLDQIVEKGRPAPGFHHGDGPGNAVQEIMIPASK.[A]	FUBP1	0.973612569	1.010409413	1.015978018	0.940335406	0.958718705	0.929747513	1.291014266	1.412111164	1.407923618	1.112023901	1.120675599	1.125872524	1.076731728	1.068246848	1.05525108	0.942933875	0.942933875	-0.084771493	0.029512043	1.53000073	0.129700446	1.370349683	1.370349683	0.454544084	0.006493862	2.187496917	0.994313782	1.119524008	1.119524008	0.162885467	0.007735906	2.111488792	0.343930837	1.066743219	1.066743219	0.093212939	0.022392352	1.649900291	0.153792056
P39880	Isoform of P39880, Isoform 3 of Homeobox protein cut-like 1 OS=Homo sapiens OX=9606 GN=CUX1	P39880-3 [157-165]; Q13948-2 [157-165]; A0A2R8Y852 [157-165]	[K].IREYEQTLK.[N]	CUX1	1.013827016	0.957107548	1.029065437	1.075321565	1.134496131	1.215036389	1.009000172	1.02306062	0.965394146	1.010017996	0.954380387	1.028518008	0.848869293	0.884991338	0.970548811	1.141618028	1.141618028	0.191080023	0.052482539	1.279985164	0.244579595	0.999151646	0.999151646	-0.001224435	0.977303706	0.009970454	1.22E-05	0.997638797	0.997638797	-0.003410524	0.943372642	0.025316722	8.63E-05	0.901469814	0.901469814	-0.149648911	0.093827991	1.027667582	0.153789335
Q6P4F7	Rho GTPase-activating protein 11A OS=Homo sapiens OX=9606 GN=ARHGAP11A PE=1 SV=2	Q6P4F7 [905-918]	[K].SMSCEESNIGAISK.[S]	ARHGAP11A	0.972059128	0.970691313	1.057249558	0.841366988	0.984637044	0.975913541	0.822520569	0.997453424	0.830303991	1.006356971	0.979296985	1.345698039	1.155581595	1.018851528	1.25864739	0.933972524	0.933972524	-0.098547986	0.304548479	0.516343565	0.050884618	0.883425995	0.883425995	-0.178818811	0.166961906	0.777382606	0.139010633	1.110450665	1.110450665	0.151145299	0.449847873	0.346934329	0.052437493	1.144360171	1.144360171	0.194541191	0.161994907	0.790498639	0.153784547
P23497	Nuclear autoantigen Sp-100 OS=Homo sapiens OX=9606 GN=SP100 PE=1 SV=3	P23497 [143-165]	[K].GFENVIHDKLPLQESEEEEREER.[S]	SP100	0.796790317	1.051701814	1.151507869	1.071618865	1.337685847	1.55356905	2.608351962	2.664721511	2.747194514	0.763093352	0.872593952	1.179232719	0.791328586	0.878136808	0.836072351	1.320957921	1.320957921	0.40158451	0.145565765	0.836940752	0.336102442	2.673422662	2.673422662	1.418687943	0.001475277	2.831126412	4.016484905	0.938306674	0.938306674	-0.091868568	0.72525011	0.139512197	0.012816786	0.835179248	0.835179248	-0.259842229	0.25595422	0.591837705	0.153784429
Q8TCJ2	Dolichyl-diphosphooligosaccharide--protein glycosyltransferase subunit STT3B OS=Homo sapiens OX=9606 GN=STT3B PE=1 SV=1	Q8TCJ2 [725-733]	[R].FGEMQLDFR.[T]	STT3B	1.000035903	0.965540022	1.034424075	1.143791113	1.192458618	1.218671584	0.035503549	0.047244325	0.052075727	0.902374686	0.97538144	1.072133109	0.838036026	0.905226515	0.962177295	1.184973772	1.184973772	0.244855127	0.003454786	2.461578883	0.602730209	0.0449412	0.0449412	-4.475817536	0.000213058	3.671501798	16.43297213	0.983296412	0.983296412	-0.024301717	0.776032817	0.110119913	0.002676103	0.901813279	0.901813279	-0.149099342	0.093024953	1.031400541	0.153781142
O95630	Isoform of O95630, STAM binding protein OS=Homo sapiens OX=9606 GN=STAMBP PE=1 SV=1	A0A804HL27 [154-170]	[K].QQQLEQEQFHAFEEMIR.[N]	STAMBP	0.958077012	1.003885759	1.038037229	0.950033581	0.875784495	0.937120474	0.687485752	0.610643889	0.63426185	1.071128829	0.980489442	0.998844319	1.161611034	1.041737383	1.102502124	0.920979517	0.920979517	-0.118759025	0.07231549	1.140768667	0.135476574	0.644130497	0.644130497	-0.634575095	0.000393538	3.405013592	2.160736823	1.016820864	1.016820864	0.024065538	0.666056973	0.176488621	0.004247294	1.101950181	1.101950181	0.140059001	0.07980796	1.09795379	0.153778311
Q92619	Rho GTPase-activating protein 45 OS=Homo sapiens OX=9606 GN=ARHGAP45 PE=1 SV=2	Q92619 [781-788]	[K].CVCEIERR.[A]	ARHGAP45	0.932300293	1.018997196	1.048702511	0.979857741	0.997575886	1.162835104	1.728191286	1.113504138	1.056882637	0.893114716	0.895500028	0.926650923	1.034486306	1.156828398	1.145383686	1.046756244	1.046756244	0.065925524	0.53688556	0.270118277	0.017807689	1.29952602	1.29952602	0.377985521	0.297046321	0.527175823	0.199264828	0.905088556	0.905088556	-0.143869139	0.102153733	0.99074576	0.14253774	1.112232797	1.112232797	0.153458784	0.099530721	1.002042851	0.153772277
Q13526	Peptidyl-prolyl cis-trans isomerase NIMA-interacting 1 OS=Homo sapiens OX=9606 GN=PIN1 PE=1 SV=1	Q13526 [22-46]	[R].VYYFNHITNASQWERPSGNSSSGGK.[N]	PIN1	0.872440994	0.925113158	1.202445848	0.82051544	0.874254013	1.077144061	0.869559239	0.973729322	0.885352574	1.163595594	1.283284976	1.375677205	1.180272922	1.196109598	1.157184	0.923971171	0.923971171	-0.114080256	0.588742339	0.230074731	0.026246984	0.909547045	0.909547045	-0.136779834	0.475222249	0.323103235	0.044194007	1.274185925	1.274185925	0.349575806	0.097881771	1.009298181	0.352826225	1.177855507	1.177855507	0.236162568	0.223313448	0.651085123	0.153761935
Q15047	Isoform of Q15047, SET domain bifurcated histone lysine methyltransferase 1 OS=Homo sapiens OX=9606 GN=SETDB1 PE=1 SV=1	A0A8I5KT93 [1025-1042]	[K].ASTSGLGIKDEGDIKQAK.[K]	SETDB1	0.932112799	1.097975316	0.969911885	0.662294901	0.718460307	0.804404176	0.36491536	0.457612116	0.471126387	1.165110624	1.411507856	1.324742899	1.236751515	1.042501108	1.128967282	0.728386461	0.728386461	-0.457223988	0.015031987	1.822983605	0.833511834	0.431217954	0.431217954	-1.213510847	0.001338876	2.873259568	3.486731651	1.300453793	1.300453793	0.379015139	0.03206864	1.493919462	0.566218092	1.136073302	1.136073302	0.184055924	0.146100369	0.835348687	0.153750874
Q92888	Isoform of Q92888, Rho guanine nucleotide exchange factor 1 OS=Homo sapiens OX=9606 GN=ARHGEF1 PE=1 SV=1	A0A8V8TMH9 [938-953]	[R].TQEIQENLLSLEETMK.[Q]	ARHGEF1	0.973021672	0.922115848	1.10486248	0.855907852	0.859575474	0.654947539	2.376187698	2.341921068	2.196087799	0.797097146	0.929767121	1.114600933	1.531542109	1.041600318	1.088156016	0.790143622	0.790143622	-0.339813184	0.075863784	1.119965501	0.380579042	2.304732188	2.304732188	1.204599118	7.32E-05	4.135214595	4.981275854	0.947155067	0.947155067	-0.078327454	0.652786397	0.185228904	0.014508509	1.220432814	1.220432814	0.287392876	0.29175678	0.534979043	0.153749166
P78371	T-complex protein 1 subunit beta OS=Homo sapiens OX=9606 GN=CCT2 PE=1 SV=4	P78371 [264-274]	[K].VAEIEHAEKEK.[M]	CCT2	1.011223043	1.027025625	0.961751332	0.995588316	1.002284874	0.952517793	0.549672749	0.619868519	0.607140808	1.076544531	0.999175273	1.082054555	1.126245768	1.072839951	1.052455228	0.983463661	0.983463661	-0.024056349	0.547664998	0.261485015	0.006290375	0.592227359	0.592227359	-0.755776956	0.0001611	3.792903607	2.866589142	1.052591453	1.052591453	0.073945585	0.194638683	0.710770842	0.052558366	1.083846983	1.083846983	0.116161092	0.047471536	1.323566718	0.153746955
Q68DQ2	Very large A-kinase anchor protein OS=Homo sapiens OX=9606 GN=CRYBG3 PE=1 SV=3	Q68DQ2 [1514-1524]	[K].NTPLAMSDVGK.[V]	CRYBG3	0.877729666	1.002709378	1.119560955	0.986112926	0.947859478	0.924050567	4.386906802	4.666911049	4.122012149	1.096348576	0.984005356	1.109613681	1.09986752	1.104320948	1.233385602	0.952674324	0.952674324	-0.069944989	0.572079018	0.24254398	0.016964736	4.391943333	4.391943333	2.13485944	0.000474473	3.323788068	7.095820333	1.063322538	1.063322538	0.088579276	0.485435401	0.313868556	0.02780225	1.145858023	1.145858023	0.196428299	0.164925867	0.782711224	0.153746634
Q5K651	Sterile alpha motif domain-containing protein 9 OS=Homo sapiens OX=9606 GN=SAMD9 PE=1 SV=1	Q5K651 [623-629]	[K].SVTQSSK.[R]	SAMD9	1.16344989	0.881776055	0.954774055	1.539318959	1.247668985	0.891928869	3.356826041	3.305794884	3.200024762	0.705895015	0.4275947	0.816926903	0.661758429	1.120595548	0.598356238	1.226305605	1.226305605	0.294318554	0.356564573	0.447861809	0.13181404	3.287548562	3.287548562	1.717012206	0.000130435	3.884605183	6.669914512	0.650138873	0.650138873	-0.621180177	0.07703823	1.113293703	0.69155598	0.793570072	0.793570072	-0.333570477	0.346021989	0.460896302	0.153741399
Q9BYD6	Large ribosomal subunit protein uL1m OS=Homo sapiens OX=9606 GN=MRPL1 PE=1 SV=2	Q9BYD6 [72-90]	[K].IKAYPYMEGEPEDDVYLKR.[L]	MRPL1	1.078443078	0.934741486	0.986815436	1.032886244	1.045635364	0.9660252	1.730716409	1.817643472	1.607886279	1.019509378	0.973049763	1.058415844	1.151117758	1.130160349	1.056451705	1.014848936	1.014848936	0.021264993	0.779110601	0.108400886	0.002305144	1.71874872	1.71874872	0.781358639	0.001100612	2.958365891	2.311544746	1.016991662	1.016991662	0.024307851	0.748732398	0.125673374	0.00305485	1.112576604	1.112576604	0.153904673	0.100262977	0.998859407	0.15372913
P19338	Isoform of P19338, Nucleolin OS=Homo sapiens OX=9606 GN=NCL PE=1 SV=1	A0A7I2V3F3 [103-109]; H7BY16 [103-109]	[K].AVTTPGK.[K]	NCL	1.024328667	1.006457985	0.969213349	1.065260954	0.972671667	0.927166133	1.943221947	1.840063804	1.830368833	1.026966871	0.959944607	1.013836268	1.053233284	1.08462503	1.076189034	0.988366252	0.988366252	-0.016882345	0.809821224	0.091610845	0.001546606	1.871218195	1.871218195	0.903977795	0.00033653	3.47297609	3.139493267	1.000249248	1.000249248	0.000359545	0.992875498	0.003105207	1.12E-06	1.071349116	1.071349116	0.099428682	0.028440031	1.546069931	0.153723695
Q9NSV4	Protein diaphanous homolog 3 OS=Homo sapiens OX=9606 GN=DIAPH3 PE=1 SV=4	Q9NSV4 [516-532]	[K].FEKEFTDHQETQAELQK.[K]	DIAPH3	0.942028065	0.928112972	1.129858964	0.969626297	1.167477075	1.268255233	5.875438035	4.101015153	3.597059087	1.227447796	1.491013822	1.191754327	1.032286899	1.138461662	1.333002322	1.135119535	1.135119535	0.18284423	0.288884302	0.539276057	0.098603515	4.524504091	4.524504091	2.177759674	0.035345247	1.451668975	3.161386154	1.303405315	1.303405315	0.382285783	0.064678385	1.189240835	0.454629864	1.167916961	1.167916961	0.223937702	0.205851854	0.686445218	0.153720965
Q12872	Splicing factor, suppressor of white-apricot homolog OS=Homo sapiens OX=9606 GN=SFSWAP PE=1 SV=3	Q12872 [638-649]	[K].KPQLTQEELEAK.[Q]	SFSWAP	1.038574834	0.949117888	1.012307278	0.968339407	1.020543899	0.925572965	1.156461186	1.192654241	1.243088591	1.093465983	1.096128213	1.068447255	1.099373372	1.20796587	1.048120503	0.971485424	0.971485424	-0.041735745	0.496865431	0.303761218	0.012677701	1.19740134	1.19740134	0.259906789	0.005737376	2.241286651	0.582525617	1.086013817	1.086013817	0.119042458	0.071295139	1.146940082	0.136534567	1.118486582	1.118486582	0.161547949	0.111812918	0.951508018	0.153714169
Q9H3U5	Major facilitator superfamily domain-containing protein 1 OS=Homo sapiens OX=9606 GN=MFSD1 PE=2 SV=2	Q9H3U5 [242-249]	[R].ILHKEQGK.[T]	MFSD1	0.928874921	1.036612566	1.034512514	0.973471225	0.901904729	0.943448077	1.837665565	1.890579657	1.71185838	1.069240884	1.32119844	1.228415959	1.101313384	1.051488687	1.284104173	0.93960801	0.93960801	-0.089869083	0.232745461	0.63311878	0.056897804	1.813367867	1.813367867	0.858671626	0.000469245	3.328600002	2.858174375	1.206285094	1.206285094	0.270570915	0.089145153	1.049902265	0.284073017	1.145635415	1.145635415	0.196147996	0.164575602	0.783634548	0.153708346
O94808	Glutamine--fructose-6-phosphate aminotransferase [isomerizing] 2 OS=Homo sapiens OX=9606 GN=GFPT2 PE=1 SV=3	O94808 [80-92]	[K].VEFETHFGIAHTR.[W]	GFPT2	0.916960644	0.977001094	1.106038262	0.952322767	1.015690813	1.071024276	1.14638808	0.99111359	0.869963686	0.99662958	1.191421394	1.163712952	0.89470315	0.905449721	0.835902595	1.013012619	1.013012619	0.018652145	0.85402127	0.068531313	0.001278256	1.002488452	1.002488452	0.003585618	0.981003809	0.008329306	2.99E-05	1.117254642	1.117254642	0.159958039	0.22898736	0.64018849	0.102403295	0.878685155	0.878685155	-0.186581774	0.15003369	0.823811208	0.153708157
Q14687	Genetic suppressor element 1 OS=Homo sapiens OX=9606 GN=GSE1 PE=1 SV=3	Q14687 [754-772]	[K].GYYYDLDDSYDESDEEEVR.[A]	GSE1	1.149615901	0.922907134	0.927476965	1.288121852	1.632996744	1.311322649	6.519563962	6.025021544	6.181158201	0.87656465	1.03102057	1.508409603	0.559793461	0.93526421	0.953705594	1.410813748	1.410813748	0.49652754	0.044757612	1.349133095	0.669881736	6.241914569	6.241914569	2.641988612	7.03E-05	4.153164266	10.97261269	1.138664941	1.138664941	0.187343288	0.552779524	0.257448053	0.048231165	0.816254422	0.816254422	-0.292909193	0.298713286	0.524745461	0.15370277
O43264	Centromere/kinetochore protein zw10 homolog OS=Homo sapiens OX=9606 GN=ZW10 PE=1 SV=3	O43264 [763-770]	[R].ALFQNTER.[R]	ZW10	1.057028468	0.926953681	1.016017851	1.195852981	1.028617305	0.927039509	0.070366113	0.176377826	0.169897971	0.987886673	0.753271014	0.919154854	1.115169287	1.127313576	1.083854368	1.050503265	1.050503265	0.071080646	0.604550117	0.21856769	0.015535933	0.138880637	0.138880637	-2.848082625	8.17E-05	4.087829249	11.64247546	0.886770847	0.886770847	-0.173366753	0.246522333	0.60814373	0.105431904	1.108779077	1.108779077	0.148971939	0.092959991	1.031703925	0.153694934
Q8N6T3	ADP-ribosylation factor GTPase-activating protein 1 OS=Homo sapiens OX=9606 GN=ARFGAP1 PE=1 SV=2	Q8N6T3 [149-182]	[R].VSGQPQSVTASSDKAFEDWLNDDLGSYQGAQGNR.[Y]	ARFGAP1	0.917940839	1.019027873	1.063031288	0.932834633	0.90287495	0.906128125	0.841210009	0.988369624	0.955184439	1.13366445	1.086956782	1.103679755	1.211834517	1.066524646	1.089805667	0.913945903	0.913945903	-0.129819321	0.178145446	0.749225274	0.097263917	0.928254691	0.928254691	-0.107407394	0.310947836	0.507312461	0.054489109	1.108100329	1.108100329	0.148088511	0.117456113	0.930124377	0.137740734	1.12272161	1.12272161	0.167000241	0.120140913	0.920309073	0.153691837
Q9BRG1	Vacuolar protein-sorting-associated protein 25 OS=Homo sapiens OX=9606 GN=VPS25 PE=1 SV=1	Q9BRG1 [68-82]	[R].KLPVESIQIVLEELR.[K]	VPS25	1.078825507	0.926228763	0.99494573	1.232177879	1.084624369	1.042027832	1.319059904	1.248679153	1.203547985	0.923264763	0.882523177	0.754823359	0.854595844	0.979767532	0.794839252	1.119610026	1.119610026	0.162996312	0.179456778	0.746040133	0.12160179	1.257095681	1.257095681	0.330094461	0.011480332	1.940045563	0.640398295	0.853537099	0.853537099	-0.228474233	0.096249459	1.016601702	0.232267294	0.876400876	0.876400876	-0.190337168	0.155789487	0.807461852	0.153690002
O75369	Isoform of O75369, Isoform 8 of Filamin-B OS=Homo sapiens OX=9606 GN=FLNB	O75369-8 [1439-1458]	[R].VLQSFTVDSSKAGLAPLEVR.[V]	FLNB	1.037237178	0.99306169	0.969701131	0.836940019	1.033145895	1.081777743	0.634218397	0.676669614	0.670812723	1.09481009	1.281928806	1.243720149	1.067477252	1.056756162	1.115273174	0.983954552	0.983954552	-0.023336414	0.85287186	0.069116215	0.001612925	0.660566911	0.660566911	-0.59822339	0.00032089	3.493644119	2.089979627	1.206819682	1.206819682	0.27121013	0.055753812	1.253725432	0.340023037	1.079835529	1.079835529	0.110811591	0.041038422	1.386809342	0.15367455
Q9Y6X3	MAU2 chromatid cohesion factor homolog OS=Homo sapiens OX=9606 GN=MAU2 PE=1 SV=2	Q9Y6X3 [354-372]	[K].ATALQEISQVCQLCQQSPR.[L]	MAU2	1.011199282	1.112742822	0.876057896	0.917715782	1.055725854	1.095774566	2.842694906	2.728649484	2.644630062	1.189698449	1.344347432	1.160271486	1.021543972	1.280375813	1.178216522	1.023072067	1.023072067	0.032907775	0.805143239	0.09412685	0.003097505	2.738658151	2.738658151	1.453469195	5.18E-05	4.285706502	6.229142379	1.231439122	1.231439122	0.300345308	0.062385911	1.204913476	0.36189011	1.160045436	1.160045436	0.214181313	0.191658513	0.717471887	0.15366907
Q14432	cGMP-inhibited 3',5'-cyclic phosphodiesterase 3A OS=Homo sapiens OX=9606 GN=PDE3A PE=1 SV=3	Q14432 [1088-1095]	[K].KVIEEEQR.[L]	PDE3A	1.253927353	0.85613669	0.889935956	0.978517388	0.726370789	0.736696025	1.654500091	1.618531243	1.542787342	0.797121128	0.972834068	0.713131302	0.754348435	0.815589264	0.889806612	0.813861401	0.813861401	-0.297144968	0.297329171	0.52676248	0.15652482	1.605272892	1.605272892	0.682818572	0.034631491	1.460528815	0.9972762	0.827695499	0.827695499	-0.272827982	0.323569821	0.490031992	0.13369444	0.81991477	0.81991477	-0.286454145	0.290771577	0.536448048	0.153667767
Q96MN5	Isoform of Q96MN5, Transcription elongation factor A N-terminal and central domain containing 2 OS=Homo sapiens OX=9606 GN=TCEANC2 PE=1 SV=1	X6R7X0 [144-153]	[K].HSNRPSIEVR.[S]	TCEANC2	1.052487351	0.996261869	0.95125078	1.016144504	0.936693893	0.984905701	1.051199931	1.129883125	0.911219642	1.195519888	1.018627443	1.110761914	1.267912082	1.029066949	1.134698331	0.979248033	0.979248033	-0.03025377	0.609172138	0.215259968	0.006512426	1.030767566	1.030767566	0.043719048	0.69325906	0.159104446	0.006955895	1.108303082	1.108303082	0.148352462	0.157718244	0.802118068	0.11899619	1.143892454	1.143892454	0.19395142	0.161325127	0.792297984	0.153667319
Q9H2Y7	Isoform of Q9H2Y7, Zinc finger protein 106 OS=Homo sapiens OX=9606 GN=ZNF106 PE=1 SV=2	H3BSS6 [1493-1507]	[R].SGCDEVSSTSEIGTR.[Y]	ZNF106	0.946346454	0.993050291	1.060603255	0.901635125	1.027713177	1.024237597	0.65729074	0.649651215	0.62433618	1.134474518	1.305315129	1.206743628	1.051692596	1.099847137	1.164613258	0.984528633	0.984528633	-0.02249493	0.785890425	0.104638003	0.002353825	0.643759378	0.643759378	-0.635406551	0.005181664	2.28553073	1.452241198	1.215511092	1.215511092	0.281563058	0.028208297	1.549623128	0.436316627	1.10538433	1.10538433	0.144548067	0.086485451	1.063056947	0.153662826
Q9BWT3	Poly(A) polymerase gamma OS=Homo sapiens OX=9606 GN=PAPOLG PE=1 SV=2	Q9BWT3 [684-702]	[K].SVDAIGGESMPIPTIDTSR.[K]	PAPOLG	1.049616961	0.972476961	0.977906078	1.03343675	0.898222858	1.029763429	1.950845396	1.720520261	1.728730084	1.130879304	1.06079046	1.176436902	1.102272457	1.045329785	1.198908427	0.987141013	0.987141013	-0.018671907	0.816367587	0.088114247	0.001645261	1.800031914	1.800031914	0.848022485	0.004868248	2.312627291	1.961159942	1.122702222	1.122702222	0.166975328	0.047219569	1.325877985	0.221388912	1.115503556	1.115503556	0.157695113	0.106068034	0.974415483	0.15366056
Q13217	DnaJ homolog subfamily C member 3 OS=Homo sapiens OX=9606 GN=DNAJC3 PE=1 SV=1	Q13217 [447-455]	[K].EVLSDPEMR.[K]	DNAJC3	1.008067848	0.999196156	0.992735997	1.047891083	1.051190931	0.965192603	0.724659804	0.79091616	0.724750212	0.872491068	0.942898898	0.942932056	0.922492358	0.898956664	0.957037287	1.021424873	1.021424873	0.030583095	0.527125655	0.278085846	0.008504726	0.746775392	0.746775392	-0.421253707	0.005879862	2.230632903	0.93966238	0.919440674	0.919440674	-0.121171606	0.070685518	1.150669557	0.139428478	0.926162103	0.926162103	-0.110663369	0.040877192	1.388518945	0.153658185
Q12979	Isoform of Q12979, Active breakpoint cluster region-related protein OS=Homo sapiens OX=9606 GN=ABR PE=1 SV=3	I3L4Y1 [381-401]	[K].ATATTSQPVLTIQQIETIFYK.[I]	ABR	0.932465285	0.961648484	1.105886231	1.01213518	0.937890834	0.93403067	1.238273829	1.259163279	1.203484751	1.198652237	1.072328012	1.04200962	1.160829824	1.10727175	1.115128019	0.961352228	0.961352228	-0.056862981	0.563375202	0.249202273	0.014170384	1.23364062	1.23364062	0.302922174	0.039364602	1.404894131	0.425573585	1.104329957	1.104329957	0.143171291	0.221417991	0.654787094	0.093746714	1.127743198	1.127743198	0.173438584	0.130033766	0.885943861	0.153656849
P55072	Transitional endoplasmic reticulum ATPase OS=Homo sapiens OX=9606 GN=VCP PE=1 SV=4	P55072 [587-614]; A0A7P0T8A3 [542-569]; A0A7P0T8Q5 [587-614]	[R].GGNIGDGGGAADRVINQILTEMDGMSTK.[K]	VCP	1.106626323	0.913419391	0.979954285	1.14595004	1.151261412	0.788468288	1.15728339	1.049626988	1.089931802	0.761427289	0.534027645	0.534324105	0.752254889	0.883063827	0.961716574	1.028559913	1.028559913	0.040625833	0.844138783	0.073586146	0.002989498	1.098947393	1.098947393	0.136122326	0.220645125	0.656305663	0.089337853	0.609926346	0.609926346	-0.713293059	0.017038721	1.768562999	1.261503713	0.86567843	0.86567843	-0.208096883	0.182646737	0.738388083	0.153656258
P57740	Nuclear pore complex protein Nup107 OS=Homo sapiens OX=9606 GN=NUP107 PE=1 SV=1	P57740 [715-745]	[K].IPQDSIAEIYNQCEEQGMESPLPAEDDNAIR.[E]	NUP107	0.790885394	1.065744256	1.14337035	0.799431903	1.353490266	1.296356919	3.282425018	1.970375685	2.622425767	0.944747041	1.532511508	0.998091761	0.829678754	0.984959657	0.652984766	1.149759696	1.149759696	0.201332364	0.515188242	0.288034058	0.057990578	2.62507549	2.62507549	1.392358911	0.04171039	1.379755752	1.921115217	1.158450103	1.158450103	0.212195906	0.513630338	0.289349332	0.061398744	0.822541059	0.822541059	-0.281840399	0.284988681	0.545172389	0.153651604
O60318	Germinal-center associated nuclear protein OS=Homo sapiens OX=9606 GN=MCM3AP PE=1 SV=2	O60318 [1836-1853]	[R].STECAQEGRIPSTEDLMR.[G]	MCM3AP	0.871309003	1.116474024	1.012216973	0.785034214	0.725867498	0.813898832	0.646202367	0.798698232	0.938990435	1.372386411	1.269947419	1.256582549	1.179807246	1.181278639	1.076619183	0.774933514	0.774933514	-0.367855555	0.072938047	1.137045871	0.418268641	0.794630345	0.794630345	-0.331644208	0.138555444	0.858376407	0.284675564	1.299638793	1.299638793	0.378110712	0.033285999	1.477738406	0.558748721	1.145901689	1.145901689	0.196483276	0.165206184	0.781973702	0.153644755
P51116	Isoform of P51116, FMR1 autosomal homolog 2 OS=Homo sapiens OX=9606 GN=FXR2 PE=1 SV=1	A0A994J7P9 [132-153]; P51116 [59-80]	[R].LPPPADYNKEITEGDEVEVYSR.[A]	FXR2	0.943115825	1.003164114	1.053720061	0.903774961	0.982026369	1.283499983	2.498692849	2.930298866	2.712112728	0.886613532	1.213350773	1.090649144	0.931418845	0.809755374	0.937261955	1.056433771	1.056433771	0.079202326	0.679204346	0.167999544	0.013305955	2.713701481	2.713701481	1.440262027	0.003390144	2.469781815	3.557132962	1.063537816	1.063537816	0.088871332	0.581369902	0.235547456	0.020933416	0.892812058	0.892812058	-0.163571583	0.115015018	0.939245447	0.153633864
P55268	Laminin subunit beta-2 OS=Homo sapiens OX=9606 GN=LAMB2 PE=1 SV=2	P55268 [1503-1520]	[R].GQVEQANQELQELIQSVK.[D]	LAMB2	0.844625314	0.977443284	1.177931403	0.873659158	1.074604995	0.979467165	1.798471508	2.163863857	2.069906776	1.026209432	1.140575603	0.968821952	1.175017158	1.287583162	1.061930819	0.975910439	0.975910439	-0.035179339	0.843692049	0.073816044	0.0025968	2.01074738	2.01074738	1.00773184	0.002427706	2.614803866	2.635021112	1.045202329	1.045202329	0.063782245	0.706732329	0.150745042	0.009614857	1.174843713	1.174843713	0.232468851	0.218338688	0.660869304	0.153631528
Q7KZ85	Transcription elongation factor SPT6 OS=Homo sapiens OX=9606 GN=SUPT6H PE=1 SV=2	Q7KZ85 [323-341]	[R].NAFATPTISLQESCDYLDR.[G]	SUPT6H	1.191631565	1.137558031	0.670810405	1.180745182	0.824745581	0.853535795	10.66306622	10.08029233	9.439306278	0.680055326	0.813714276	0.734098601	1.403447488	0.901380867	1.478478381	0.953008853	0.953008853	-0.069438479	0.827923475	0.082009803	0.005694636	10.06088827	10.06088827	3.330685781	0.00025361	3.595834273	11.97659409	0.742622734	0.742622734	-0.429298613	0.256864747	0.590295495	0.253413037	1.261102245	1.261102245	0.334685249	0.347525075	0.459013855	0.153625166
Q9UBK9	Protein UXT OS=Homo sapiens OX=9606 GN=UXT PE=1 SV=1	Q9UBK9 [9-16]	[R].AVEATGEK.[V]	UXT	1.061323179	1.002554625	0.936122196	0.979787457	0.912986432	0.909377801	4.790290569	4.710831497	5.086960883	1.064242568	1.058552734	1.090563797	1.119951281	1.118052216	1.077446542	0.934050564	0.934050564	-0.098427445	0.210871351	0.67598242	0.066535222	4.862694317	4.862694317	2.281755902	0.000323742	3.48980091	7.962873823	1.0711197	1.0711197	0.099119713	0.181593442	0.740899839	0.073437779	1.105150013	1.105150013	0.144242214	0.086096989	1.065012035	0.153619694
P09622	Dihydrolipoyl dehydrogenase, mitochondrial OS=Homo sapiens OX=9606 GN=DLD PE=1 SV=2	P09622 [321-334]	[K].NLGLEELGIELDPR.[G]	DLD	1.07382791	1.04567187	0.88050022	0.806286844	0.894679739	0.788965745	2.171744326	2.465402664	2.5363904	1.008353835	0.772872252	0.845687925	0.753930886	0.95944405	0.879973014	0.829977443	0.829977443	-0.268855968	0.087103257	1.059965603	0.284978078	2.39117913	2.39117913	1.25772221	0.001449038	2.838920312	3.570573131	0.875638004	0.875638004	-0.191593524	0.249582757	0.602785422	0.115489783	0.864449316	0.864449316	-0.210146715	0.185790379	0.730976779	0.153612369
Q8WUM4	Programmed cell death 6-interacting protein OS=Homo sapiens OX=9606 GN=PDCD6IP PE=1 SV=1	Q8WUM4 [584-606]	[K].FLTALAQDGVINEEALSVTELDR.[V]	PDCD6IP	0.928718806	0.964119301	1.107161893	0.995378082	1.748216155	1.911040439	4.245203524	4.902725968	5.124119013	0.759255247	1.578734535	1.375982996	0.781803759	0.999794945	0.800671216	1.551544892	1.551544892	0.63370544	0.185913357	0.730689408	0.463041853	4.757349502	4.757349502	2.250158018	0.003652652	2.437391695	5.484516464	1.237990926	1.237990926	0.30800074	0.437528135	0.358994014	0.110570422	0.86075664	0.86075664	-0.21632269	0.194941571	0.710095538	0.153609777
P31327	Carbamoyl-phosphate synthase [ammonia], mitochondrial OS=Homo sapiens OX=9606 GN=CPS1 PE=1 SV=2	P31327 [893-906]	[K].GLNSESMTEETLKR.[A]	CPS1	1.092331021	1.12044124	0.78722774	1.060046104	0.959716485	0.976136619	3.733099709	3.390833266	3.289685703	1.116895256	1.226534028	1.212785932	1.07361805	1.241907508	1.226921002	0.99863307	0.99863307	-0.001973413	0.991157193	0.003857463	7.61E-06	3.471206226	3.471206226	1.795437079	0.000183811	3.735629424	6.70708758	1.185405072	1.185405072	0.245380135	0.218362691	0.660821563	0.162152484	1.18081552	1.18081552	0.239783589	0.228762587	0.640615001	0.153608964
P47895	Retinaldehyde dehydrogenase 3 OS=Homo sapiens OX=9606 GN=ALDH1A3 PE=1 SV=2	P47895 [410-421]	[K].EEIFGPVQPILK.[F]	ALDH1A3	0.894819672	0.905860845	1.199319483	0.97756546	0.964012554	0.834931291	1.938422356	1.969836721	1.920193011	0.804702393	0.690586977	0.789194308	0.882198127	0.742270597	0.893725674	0.925503102	0.925503102	-0.11169027	0.548605564	0.260739792	0.029122098	1.942817363	1.942817363	0.958150285	0.009818666	2.007947511	1.92391548	0.761494559	0.761494559	-0.393094366	0.12715316	0.895672844	0.352083949	0.839398133	0.839398133	-0.252572841	0.246510394	0.608164764	0.153605902
Q9UMS4	Pre-mRNA-processing factor 19 OS=Homo sapiens OX=9606 GN=PRPF19 PE=1 SV=1	Q9UMS4 [57-76]	[K].VAHPIRPKPPSATSIPAILK.[A]	PRPF19	0.940908414	1.003812432	1.055279153	0.94755265	0.959127251	0.90191506	3.77582204	3.541297974	4.149200224	0.889945463	0.689635098	0.79672166	0.956225995	0.908767858	0.776551965	0.93619832	0.93619832	-0.095113918	0.185501541	0.731652479	0.069590334	3.822106746	3.822106746	1.934368071	0.003026232	2.519097812	4.872862375	0.79210074	0.79210074	-0.336244169	0.048536623	1.313930444	0.44180145	0.880515273	0.880515273	-0.183580067	0.145640861	0.836716762	0.153604519
Q6P158	Putative ATP-dependent RNA helicase DHX57 OS=Homo sapiens OX=9606 GN=DHX57 PE=1 SV=2	Q6P158 [57-71]	[R].IWDDGDDFCIFSESR.[R]	DHX57	0.886026213	1.047532652	1.066441135	1.024791592	0.956293213	0.908603196	0.694375213	0.6985416	0.555608068	1.020834729	1.121427557	1.156670572	1.052807746	1.17467018	1.169548457	0.963229333	0.963229333	-0.054048768	0.615894638	0.210493577	0.011376918	0.649508293	0.649508293	-0.622580148	0.009950692	2.002146708	1.246496793	1.099644286	1.099644286	0.137036915	0.236264542	0.626601452	0.08586753	1.132342128	1.132342128	0.179309922	0.139121564	0.856605548	0.153597874
Q9BRQ8	Ferroptosis suppressor protein 1 OS=Homo sapiens OX=9606 GN=AIFM2 PE=1 SV=1	Q9BRQ8 [268-290]	[R].VNEHLQVEGHSNVYAIGDCADVR.[T]	AIFM2	1.075565859	0.944787014	0.979647127	1.119476548	1.007884763	1.139333103	2.161954218	2.055820619	2.023486861	0.906160203	1.097941088	1.087057491	0.808035849	0.997075702	0.80623878	1.088898138	1.088898138	0.122869002	0.191441879	0.717963052	0.088215404	2.080420566	2.080420566	1.056875205	4.80E-05	4.318557738	4.564176594	1.030386261	1.030386261	0.043185262	0.70409877	0.152366414	0.006579983	0.87045011	0.87045011	-0.200166483	0.170867816	0.76733973	0.153595695
Q13017	Rho GTPase-activating protein 5 OS=Homo sapiens OX=9606 GN=ARHGAP5 PE=1 SV=2	Q13017 [1103-1118]	[K].GYSDEIYVVPDDSQNR.[I]	ARHGAP5	0.972795695	0.990146274	1.037058031	0.944450191	0.91015266	0.988689894	0.666296427	0.729252849	0.744197052	1.129279229	1.12617254	1.320007353	1.244500622	1.028650003	1.139200353	0.947764248	0.947764248	-0.077399854	0.155993495	0.806893511	0.06245344	0.713248776	0.713248776	-0.487522729	0.000896412	3.047492239	1.485721732	1.191819707	1.191819707	0.253166008	0.085417313	1.068454094	0.270496258	1.137450326	1.137450326	0.185803542	0.149056851	0.826648057	0.153594137
Q8IY81	pre-rRNA 2'-O-ribose RNA methyltransferase FTSJ3 OS=Homo sapiens OX=9606 GN=FTSJ3 PE=1 SV=2	Q8IY81 [428-452]	[R].GHQLLEEVTQGDMSAADTFLSDLPR.[D]	FTSJ3	0.998834891	0.961966028	1.039199081	1.043575826	0.985040893	1.073291852	2.530573193	2.617855096	2.338935954	1.023330953	1.024346078	1.075533264	1.088138551	1.070671548	1.096791091	1.033969524	1.033969524	0.048193663	0.377944177	0.422572341	0.020365309	2.495788081	2.495788081	1.319495439	0.001719544	2.764586808	3.647859684	1.041070099	1.041070099	0.058067213	0.22316083	0.651382033	0.037823939	1.085200396	1.085200396	0.11796148	0.049885841	1.302022698	0.153588524
Q8TDJ6	Isoform of Q8TDJ6, Dmx like 2 OS=Homo sapiens OX=9606 GN=DMXL2 PE=1 SV=2	H0YLM8 [2014-2043]	[K].ASDPNMLLTPQEEDDPEGDTEVDVIAEQLK.[F]	DMXL2	1.354937903	0.789733627	0.855328471	1.112213387	1.230690195	1.149026889	1.920806116	2.062836381	1.812900423	1.477544036	0.930548555	0.988257842	1.216454219	1.063117336	1.449787678	1.163976824	1.163976824	0.219062332	0.456535116	0.340525812	0.074596379	1.932180974	1.932180974	0.950230227	0.022439172	1.648993168	1.566923153	1.132116811	1.132116811	0.179022822	0.623707298	0.205019174	0.036703111	1.243119744	1.243119744	0.313965271	0.324198615	0.489188845	0.153588309
Q9H1K0	Rabenosyn-5 OS=Homo sapiens OX=9606 GN=RBSN PE=1 SV=2	Q9H1K0 [137-143]	[R].TNTESAK.[I]	RBSN	0.956982641	0.910371063	1.132646296	1.13895869	1.017435649	1.021091676	0.645794241	0.775736212	0.83847021	1.068414118	1.027434597	1.042780141	1.252811433	1.025294703	1.185117877	1.059162005	1.059162005	0.082923275	0.502395903	0.298953911	0.024790237	0.753333554	0.753333554	-0.408639305	0.050853761	1.293676921	0.528647238	1.046209619	1.046209619	0.065171939	0.567022348	0.246399824	0.016058354	1.154408004	1.154408004	0.207153208	0.181390973	0.74138433	0.153580142
Q15424	Scaffold attachment factor B1 OS=Homo sapiens OX=9606 GN=SAFB PE=1 SV=4	Q15424 [382-392]	[K].MSSPEDDSDTK.[R]	SAFB	1.343673992	0.906406532	0.749919476	1.086030318	1.100537916	0.759394471	0.761351243	0.598354006	0.586198011	1.357622062	0.968707332	0.828268821	1.092503914	1.505184543	1.14372929	0.981987568	0.981987568	-0.026223334	0.936413742	0.028532222	0.00074821	0.64863442	0.64863442	-0.624522512	0.17852673	0.748296749	0.467328165	1.051532739	1.051532739	0.072493768	0.839293791	0.07608599	0.00551576	1.247139249	1.247139249	0.318622558	0.329625741	0.481978881	0.153569344
Q99996	Isoform of Q99996, Isoform 6 of A-kinase anchor protein 9 OS=Homo sapiens OX=9606 GN=AKAP9	Q99996-6 [3803-3813]; A0A7P0T8N5 [3752-3762]	[R].DGFGLNQGAEK.[T]	AKAP9	0.945405853	1.009071764	1.045522382	0.996582642	1.004322929	0.956538526	1.014723128	1.038062954	1.037972925	1.072863453	1.170943082	1.124492611	1.109551943	1.06702623	1.106342827	0.985814699	0.985814699	-0.020611602	0.694851999	0.158107689	0.003258853	1.030253002	1.030253002	0.042998668	0.411554859	0.385572267	0.016579094	1.122766382	1.122766382	0.167057772	0.039417065	1.404315719	0.234601856	1.094307	1.094307	0.130017533	0.065899513	1.181117796	0.153566022
Q6P2Q9	Pre-mRNA-processing-splicing factor 8 OS=Homo sapiens OX=9606 GN=PRPF8 PE=1 SV=2	Q6P2Q9 [1995-2008]	[K].NNVNVASLTQSEIR.[D]	PRPF8	0.963124422	0.974688122	1.062187455	1.02044326	0.561571033	0.958769278	32.41235484	31.35939508	31.32804034	0.523873638	0.64230914	0.952210355	0.876564363	0.987705184	0.675476295	0.846927857	0.846927857	-0.239689012	0.399308346	0.398691612	0.095561999	31.69993009	31.69993009	4.986407754	0.000120754	3.918097241	19.53723046	0.706131044	0.706131044	-0.50199215	0.1412723	0.849942984	0.426664706	0.846581947	0.846581947	-0.24027837	0.229560878	0.639102123	0.153562416
O43149	Zinc finger ZZ-type and EF-hand domain-containing protein 1 OS=Homo sapiens OX=9606 GN=ZZEF1 PE=1 SV=6	O43149 [1994-2008]	[K].AVQGAELSEAGNGKR.[A]	ZZEF1	1.020325849	0.960051994	1.019622157	0.920097217	0.938612207	1.218631215	4.052843963	4.351470397	4.132145736	0.934736079	1.362725844	1.252962804	1.237583411	1.033916129	1.128415264	1.025780213	1.025780213	0.036721648	0.81650919	0.088038923	0.003232934	4.178820032	4.178820032	2.063095628	0.000467297	3.330407016	6.870948153	1.183474909	1.183474909	0.24302912	0.287930043	0.540713018	0.131409009	1.133304935	1.133304935	0.180536095	0.141063381	0.850585711	0.153561423
Q14195	Isoform of Q14195, Isoform LCRMP-4 of Dihydropyrimidinase-related protein 3 OS=Homo sapiens OX=9606 GN=DPYSL3	Q14195-2 [32-48]	[R].QKYGGMFCNVEGAFESK.[T]	DPYSL3	1.309034283	0.926352952	0.764612765	0.974914564	0.773832277	0.661057916	0.955698426	1.152297132	1.05655331	1.290348771	1.033331218	0.667619638	1.000211152	1.918964094	1.042381281	0.803268252	0.803268252	-0.316046237	0.363332339	0.439695946	0.138964249	1.054849623	1.054849623	0.077037346	0.77353438	0.111520379	0.008591234	0.997099875	0.997099875	-0.004190074	0.991029538	0.003913401	1.64E-05	1.320518843	1.320518843	0.401104888	0.414151375	0.382840893	0.153559353
Q6P1N0	Coiled-coil and C2 domain-containing protein 1A OS=Homo sapiens OX=9606 GN=CC2D1A PE=1 SV=1	Q6P1N0 [940-948]; A0A7P0Z4M5 [557-565]	[R].NLVESELQR.[L]	CC2D1A	0.97796163	0.970877137	1.051161233	0.945747794	0.910795031	0.924562408	0.213138887	0.220029333	0.19424095	0.978249137	1.234066948	1.10326399	1.05785868	1.106694023	1.099115177	0.927035078	0.927035078	-0.109304165	0.089533906	1.048012467	0.114552128	0.20913639	0.20913639	-2.257483982	0.000439091	3.357445293	7.57937897	1.105193359	1.105193359	0.144298798	0.288425303	0.539966643	0.077916538	1.087889293	1.087889293	0.121531751	0.054513578	1.263495313	0.153554798
Q86W92	Isoform of Q86W92, PPFIA binding protein 1 (Fragment) OS=Homo sapiens OX=9606 GN=PPFIBP1 PE=1 SV=1	F5GZP6 [258-294]; H0YGH8 [112-148]; Q86W92-2 [410-446]	[K].LTPKPETSFEENDGNIILGATVDTQLCDKLLTSSLQK.[S]	PPFIBP1	1.124475358	0.983474681	0.892049961	1.122812164	0.726152182	0.608773184	2.386024344	1.186059623	1.145117112	1.209844881	0.852983008	0.785069969	0.856609422	1.96169007	1.170046232	0.819245843	0.819245843	-0.287631647	0.371548019	0.42998505	0.123677308	1.57240036	1.57240036	0.652968599	0.293653768	0.532164423	0.347486657	0.949299286	0.949299286	-0.075065097	0.754737067	0.12220432	0.009173279	1.329448575	1.329448575	0.410827973	0.42290089	0.373761401	0.153551639
P08670	Vimentin OS=Homo sapiens OX=9606 GN=VIM PE=1 SV=4	P08670 [160-168]	[R].QVDQLTNDK.[A]	VIM	0.985767504	0.929237256	1.084995239	0.935254922	0.96249234	1.04638865	5.729414749	2.807882124	2.335412638	0.998728028	1.091625924	1.16609316	1.157973775	1.049479402	1.147930706	0.981378637	0.981378637	-0.027118228	0.75959557	0.119417577	0.003238393	3.624236504	3.624236504	1.857677103	0.131707081	0.880390875	1.63548197	1.085482371	1.085482371	0.118336295	0.267968888	0.571915626	0.067678376	1.118461295	1.118461295	0.161515331	0.112025221	0.950684189	0.153550072
Q9HB71	Calcyclin-binding protein OS=Homo sapiens OX=9606 GN=CACYBP PE=1 SV=2	Q9HB71 [175-197]	[K].EKEKPSYDTETDPSEGLMNVLKK.[I]	CACYBP	0.988779812	1.021318771	0.989901417	0.916402181	0.887340909	0.941230548	0.865526296	1.091159611	1.149572833	1.069852334	1.168067898	1.104195577	1.204101534	1.054857757	1.094926053	0.914991212	0.914991212	-0.128170207	0.014258158	1.845936584	0.236594074	1.03541958	1.03541958	0.050215505	0.723087747	0.140808997	0.007070795	1.114038603	1.114038603	0.155799225	0.044780424	1.348911794	0.210159412	1.117961781	1.117961781	0.160870869	0.111053804	0.954466561	0.153545865
P35268	Isoform of P35268, Ribosomal protein L22 (Fragment) OS=Homo sapiens OX=9606 GN=RPL22 PE=1 SV=1	K7ELC4 [20-32]; P35268 [53-65]	[K].AGNLGGGVVTIER.[S]	RPL22	1.140460064	0.938076822	0.921463114	1.132847869	0.897986049	0.84461049	2.8683039	2.24384298	2.36634759	0.856087143	0.693883111	0.780771491	0.825174839	0.876214516	0.89103793	0.958481469	0.958481469	-0.061177555	0.733057333	0.134862058	0.008250531	2.49283149	2.49283149	1.317785363	0.009074998	2.042153441	2.691119914	0.776913915	0.776913915	-0.364173344	0.066589778	1.176592433	0.4284836	0.864142428	0.864142428	-0.210658978	0.186702792	0.728849188	0.153538625
A0A994J749	IMPDH readthrough, Inosine-5'-monophosphate dehydrogenase OS=Homo sapiens OX=9606 GN=IMPDH PE=3 SV=1	A0A994J749 [992-1002]	[K].NLIDAGVDALR.[V]	IMPDH	0.947575014	0.953132066	1.09929292	1.143167073	1.189540245	1.435163241	3.798332251	3.436933538	3.309598734	0.904182126	1.238716205	0.984783859	0.675043053	0.955894412	0.914720185	1.255956853	1.255956853	0.328786903	0.086677627	1.062092988	0.349202264	3.514954841	3.514954841	1.813506154	0.001462611	2.834871204	5.141056375	1.04256073	1.04256073	0.060131424	0.730757298	0.136226838	0.008191514	0.84855255	0.84855255	-0.236924088	0.224884078	0.648041291	0.153536592
Q86XL3	Ankyrin repeat and LEM domain-containing protein 2 OS=Homo sapiens OX=9606 GN=ANKLE2 PE=1 SV=4	Q86XL3 [823-857]	[R].RLFLFGEEPSKLDQDVLAALECADVDPHQFPAVHR.[W]	ANKLE2	1.056458171	0.856527953	1.087013876	0.924015783	0.874812094	0.961417147	1.582791146	2.182968752	1.700242723	1.158157326	1.198646206	1.275321818	0.987240786	1.296099389	1.244897337	0.920081675	0.920081675	-0.120166162	0.3873463	0.411900588	0.049496513	1.822000874	1.822000874	0.865523651	0.032994233	1.481561964	1.28232692	1.21070845	1.21070845	0.275851492	0.082124917	1.085525055	0.299443706	1.176079171	1.176079171	0.233985182	0.220714637	0.656168865	0.153533791
O95861	3'(2'),5'-bisphosphate nucleotidase 1 OS=Homo sapiens OX=9606 GN=BPNT1 PE=1 SV=1	O95861 [202-217]	[K].LVTDCVAAMNPDAVLR.[V]	BPNT1	1.045659472	0.96552499	0.988815538	1.052233535	1.017651205	0.943573886	1.531119789	1.676973648	1.531949113	1.015525967	0.877512714	0.988465886	1.09884429	1.222722827	1.049883612	1.004486208	1.004486208	0.006457756	0.916365562	0.03793124	0.000244951	1.580014183	1.580014183	0.659937509	0.001971951	2.70510395	1.785199562	0.960501522	0.960501522	-0.058140195	0.472117454	0.325949944	0.018950793	1.12381691	1.12381691	0.168407013	0.122569631	0.911617121	0.153522717
P17096	Isoform of P17096, Isoform HMG-Y of High mobility group protein HMG-I/HMG-Y OS=Homo sapiens OX=9606 GN=HMGA1	P17096-2 [8-18]; P17096 [8-18]; A0A994J434 [8-18]; A0A994J705 [8-18]	[K].SSQPLASKQEK.[D]	HMGA1	1.12638315	0.840663197	1.032953653	0.723397355	0.908953661	1.022619909	1.024074452	0.856054859	0.906214618	1.11450225	1.272259441	1.156787307	0.902350497	1.573485878	1.270490619	0.884990308	0.884990308	-0.176266439	0.396308571	0.401966535	0.07085321	0.92878131	0.92878131	-0.106589154	0.515242084	0.287988672	0.030696469	1.181182999	1.181182999	0.240232497	0.152616624	0.816398157	0.196125368	1.248775665	1.248775665	0.320514328	0.331915686	0.478972222	0.15351746
Q6YN16	Hydroxysteroid dehydrogenase-like protein 2 OS=Homo sapiens OX=9606 GN=HSDL2 PE=1 SV=1	Q6YN16 [145-163]	[K].VAHILNISPPLNLNPVWFK.[Q]	HSDL2	0.975970521	0.95439361	1.069635869	0.981713494	1.021547651	0.971840451	0.921665092	0.863423126	0.863119635	1.089760344	1.110336177	0.976549208	1.167573479	1.030499023	1.151315801	0.991700532	0.991700532	-0.012023565	0.844474118	0.073413656	0.000882694	0.882735951	0.882735951	-0.179946139	0.059620573	1.224603854	0.220362736	1.05888191	1.05888191	0.082541704	0.342978492	0.464733113	0.038359863	1.116462768	1.116462768	0.15893514	0.108172566	0.965882868	0.153512729
Q5VT06	Centrosome-associated protein 350 OS=Homo sapiens OX=9606 GN=CEP350 PE=1 SV=1	Q5VT06 [1222-1249]	[K].DFEQTLDTDSTLEDLSGHSVSVSSDKGR.[S]	CEP350	0.922005975	1.112431698	0.965562327	1.013078456	0.952696678	1.025445336	1.455921842	1.706580188	1.366723764	1.057268609	1.198488582	1.183346368	1.283613942	1.100119907	1.063697036	0.99707349	0.99707349	-0.004228251	0.965651876	0.015179412	6.42E-05	1.509741931	1.509741931	0.594301962	0.019983065	1.69933789	1.009919843	1.146367853	1.146367853	0.197070059	0.119567914	0.922385349	0.181774535	1.149143628	1.149143628	0.200559128	0.171631758	0.76540235	0.153508428
Q8TEQ0	Sorting nexin-29 OS=Homo sapiens OX=9606 GN=SNX29 PE=1 SV=3	Q8TEQ0 [749-761]	[K].VIQMVPEFAASPK.[K]	SNX29	1.007670928	0.90720548	1.085123592	1.062322348	0.802203498	0.977613261	1.995467027	1.797530107	1.875893744	0.956363291	1.080936822	0.973798756	0.85457104	0.925703933	0.869843382	0.947379702	0.947379702	-0.077985333	0.603176008	0.219555941	0.017122143	1.889630293	1.889630293	0.918103998	0.000346855	3.459851906	3.176503867	1.003699623	1.003699623	0.005327579	0.957250661	0.018974325	0.000101087	0.883372785	0.883372785	-0.178905708	0.138663251	0.858038621	0.153508007
Q9NP77	RNA polymerase II subunit A C-terminal domain phosphatase SSU72 OS=Homo sapiens OX=9606 GN=SSU72 PE=1 SV=1	Q9NP77 [44-58]	[K].LPGPAPDKPNVYDFK.[T]	SSU72	0.948916285	0.934009484	1.117074231	0.847831203	0.902341095	0.937500654	1.178567061	1.068485937	1.194184722	0.801436249	0.901883316	0.937161391	0.88397567	0.943773525	0.791195016	0.895890984	0.895890984	-0.158604905	0.21126911	0.675163997	0.107084322	1.14707924	1.14707924	0.197965056	0.116037446	0.93540184	0.185176878	0.880160319	0.880160319	-0.184161764	0.17732728	0.751224447	0.138346819	0.872981404	0.872981404	-0.195977173	0.164704878	0.783293539	0.153507653
Q96PZ0	Pseudouridylate synthase 7 homolog OS=Homo sapiens OX=9606 GN=PUS7 PE=1 SV=2	Q96PZ0 [459-469]	[K].NIVSAFGIIPR.[N]	PUS7	1.019966888	0.948502996	1.031530116	0.950039261	0.898259476	0.844514152	2.807970746	2.750062543	2.650948623	0.899826021	0.803681479	0.8239676	0.915246458	0.885087973	0.946080057	0.897604296	0.897604296	-0.155848514	0.064293413	1.191833517	0.185745482	2.736327304	2.736327304	1.452240808	4.04E-05	4.394120927	6.381321724	0.8424917	0.8424917	-0.247265622	0.016225611	1.789798939	0.442555747	0.915471496	0.915471496	-0.127413128	0.062411899	1.204732605	0.15349875
P55317	Hepatocyte nuclear factor 3-alpha OS=Homo sapiens OX=9606 GN=FOXA1 PE=1 SV=2	P55317 [268-288]	[K].CEKQPGAGGGGGSGSGGSGAK.[G]	FOXA1	0.977083144	0.991120347	1.031796509	0.844898942	0.935726329	1.032426346	0.796972072	0.883073945	0.759174547	1.060353067	1.461202511	1.276126344	1.187841821	1.040496611	1.112009379	0.937683872	0.937683872	-0.092826476	0.370085311	0.431698152	0.040073018	0.813073521	0.813073521	-0.298542283	0.022270834	1.652263527	0.493270525	1.265893974	1.265893974	0.340156576	0.146043414	0.835518024	0.28420695	1.11344927	1.11344927	0.155035829	0.102310647	0.990079171	0.153497745
Q14690	Isoform of Q14690, Programmed cell death 11 OS=Homo sapiens OX=9606 GN=PDCD11 PE=1 SV=1	A0A3B3IUD7 [1308-1322]	[K].SKVEDPEINSIQDIK.[E]	PDCD11	1.325404874	0.998706586	0.67588854	0.988103422	1.051685673	0.84506435	4.825601632	2.925019199	2.374099593	0.946153409	0.797822087	0.63399581	0.675401545	0.878739469	0.794186395	0.961617815	0.961617815	-0.056464471	0.860832618	0.065081285	0.00367478	3.374906808	3.374906808	1.754847665	0.077468669	1.110873906	1.94941448	0.792657102	0.792657102	-0.335231194	0.39521323	0.403168525	0.135154666	0.782775803	0.782775803	-0.353328934	0.367765085	0.434429504	0.153496514
Q8IY17	Patatin-like phospholipase domain-containing protein 6 OS=Homo sapiens OX=9606 GN=PNPLA6 PE=1 SV=3	Q8IY17 [418-433]	[R].CVSMPGDISGLQGGPR.[S]	PNPLA6	0.950662131	1.057852176	0.991485692	1.014095614	1.078394921	1.06490546	1.188945224	1.140249622	1.096427818	1.08974662	1.166819132	1.104942545	1.218613846	1.115963069	1.039297294	1.052465332	1.052465332	0.073772712	0.240475715	0.618928775	0.045660054	1.141874221	1.141874221	0.191403745	0.027016976	1.56836327	0.300190603	1.120502766	1.120502766	0.16414621	0.040698836	1.390418013	0.228231847	1.124624736	1.124624736	0.169443684	0.124202673	0.905869057	0.153493791
P29401	Transketolase OS=Homo sapiens OX=9606 GN=TKT PE=1 SV=3	P29401 [439-471]	[R].SVPTSTVFYPSDGVATEKAVELAANTKGICFIR.[T]	TKT	1.046766212	0.945266086	1.007967702	0.916079068	0.876133033	0.801924994	1.990400294	2.147203011	2.026432033	1.042744746	1.00184207	0.935668303	1.051417597	1.09295761	1.184067806	0.864712365	0.864712365	-0.209707776	0.039518997	1.403194082	0.29426071	2.054678446	2.054678446	1.038912632	0.000160773	3.793786942	3.941413178	0.993418373	0.993418373	-0.009526665	0.885737767	0.052694837	0.000502006	1.109481004	1.109481004	0.149884967	0.094608147	1.024071464	0.153492918
Q96CT7	Coiled-coil domain-containing protein 124 OS=Homo sapiens OX=9606 GN=CCDC124 PE=1 SV=1	Q96CT7 [33-48]	[K].ELEDAYWKDDDKHVMR.[K]	CCDC124	1.006055778	0.966011233	1.02793299	1.079751838	1.005881674	0.881286299	0.878982776	1.009854299	0.943850537	0.946117605	0.610702578	0.817365466	0.964311751	0.872547268	0.905673123	0.988973271	0.988973271	-0.015996566	0.870097403	0.060432127	0.000966707	0.944229204	0.944229204	-0.08279099	0.278932307	0.554501182	0.045907702	0.791395217	0.791395217	-0.337529749	0.162353906	0.789537258	0.266492313	0.914177381	0.914177381	-0.129453972	0.065224691	1.185587972	0.153479072
O00562	Membrane-associated phosphatidylinositol transfer protein 1 OS=Homo sapiens OX=9606 GN=PITPNM1 PE=1 SV=4	O00562 [632-661]	[R].IPSDMASPEPEGSQNSLQAAPATTSSWEPR.[R]	PITPNM1	0.885238701	1.155351902	0.959409398	0.758540123	0.999118116	0.997404136	1.613729621	1.715230723	1.862821368	1.070273825	1.897014632	1.253809015	1.03199402	1.109799806	1.503351227	0.918354125	0.918354125	-0.122877519	0.511639984	0.291035523	0.035761723	1.730593904	1.730593904	0.791267226	0.002620263	2.581655079	2.042779053	1.407032491	1.407032491	0.492655643	0.241147841	0.617716621	0.304321579	1.215048351	1.215048351	0.281013725	0.284341921	0.546159107	0.153478205
Q8NDD1	Isoform of Q8NDD1, Isoform 3 of Uncharacterized protein C1orf131 OS=Homo sapiens OX=9606 GN=C1orf131	Q8NDD1-6 [177-184]	[R].FGITGYGK.[G]	FSAF1	1.019985598	0.976083762	1.003930641	1.008897209	0.980816382	0.994331196	0.843501033	0.848429735	0.833829673	1.061242527	1.064948272	1.034884076	1.10096843	1.04625393	1.065458808	0.994681596	0.994681596	-0.007693312	0.746685133	0.126862496	0.000975993	0.841920147	0.841920147	-0.248244689	0.003337882	2.47652899	0.614785169	1.053691625	1.053691625	0.075452708	0.03190404	1.496154312	0.112888894	1.070893723	1.070893723	0.098815312	0.027979828	1.553154957	0.153475492
Q96J02	E3 ubiquitin-protein ligase Itchy homolog OS=Homo sapiens OX=9606 GN=ITCH PE=1 SV=2	Q96J02 [57-64]	[K].CNNTNSPK.[W]	ITCH	0.915079454	1.046815233	1.038105313	0.930567748	1.032125539	1.114760943	0.525346354	0.579431356	0.592638528	0.850203068	0.924023814	1.017029815	0.949457054	0.805313859	0.903931731	1.025818077	1.025818077	0.0367749	0.725003179	0.139660089	0.005135986	0.565805413	0.565805413	-0.821622117	0.00317002	2.498938058	2.053182777	0.930418899	0.930418899	-0.104047693	0.341178153	0.467018786	0.048592227	0.886234214	0.886234214	-0.17424007	0.131578869	0.880813849	0.153473067
P55145	Mesencephalic astrocyte-derived neurotrophic factor OS=Homo sapiens OX=9606 GN=MANF PE=1 SV=3	P55145 [163-170]	[R].KINELMPK.[Y]	MANF	1.057311658	0.941310793	1.001377549	1.411448468	1.157256222	0.991502454	0.388006671	0.38510159	0.343781417	0.871344687	0.497619547	0.703624478	0.867092854	0.864514491	0.96585347	1.186735714	1.186735714	0.246998683	0.262578336	0.580741109	0.143442289	0.372296559	0.372296559	-1.425475811	0.000763656	3.117102187	4.443353768	0.690862904	0.690862904	-0.533528647	0.092639391	1.033204309	0.551244097	0.899153605	0.899153605	-0.153360498	0.099832962	1.000726044	0.153471845
Q86UR5	Isoform of Q86UR5, Regulating synaptic membrane exocytosis 1 (Fragment) OS=Homo sapiens OX=9606 GN=RIMS1 PE=1 SV=1	H0YBE7 [202-209]	[K].ASLVVEER.[T]	RIMS1	1.014375679	1.027521423	0.958102898	0.89143046	1.002593148	0.993938529	0.611838108	0.62194697	0.649414942	1.059853109	1.169666391	1.180262936	1.224752076	1.106833601	1.045253298	0.962654046	0.962654046	-0.054910673	0.430255993	0.366273071	0.020112301	0.62773334	0.62773334	-0.67177626	0.00055313	3.25717276	2.188091335	1.136594146	1.136594146	0.184717189	0.050386875	1.297682573	0.239704278	1.125612991	1.125612991	0.170710885	0.126185421	0.898990818	0.153467518
Q8N859	Isoform of Q8N859, HCG1984214, isoform CRA_a OS=Homo sapiens OX=9606 GN=hCG_1984214 PE=3 SV=1	I3L0E3 [174-182]	[K].HELAEIVFK.[V]	NA	0.912161594	0.970457313	1.117381093	1.039922417	0.993213416	1.039358082	5.159404462	5.483574936	5.68366868	1.129974044	0.971141757	1.101373885	1.060042284	1.180391902	1.166778496	1.024164638	1.024164638	0.034447653	0.734423847	0.13405323	0.004617819	5.442216026	5.442216026	2.444194225	0.0002785	3.555174598	8.68953722	1.067496562	1.067496562	0.094231424	0.438978627	0.357556625	0.03369307	1.135737561	1.135737561	0.183629504	0.145967669	0.835743326	0.153467133
Q07157	Isoform of Q07157, Tight junction protein 1 OS=Homo sapiens OX=9606 GN=TJP1 PE=1 SV=2	A0A087X0K9 [1613-1637]; G5E9E7 [1537-1561]	[K].AIPVSPSAVEEDEDEDGHTVVATAR.[G]	TJP1	0.950026332	0.983192541	1.066781127	1.047208345	1.036807097	0.994504121	1.08165351	1.109607932	1.056120234	0.938383732	0.933177627	0.833930285	0.906024807	0.90910215	0.885735755	1.026173188	1.026173188	0.037274236	0.546157295	0.262682261	0.009791281	1.082460559	1.082460559	0.114314459	0.126297977	0.898603606	0.102723385	0.901830548	0.901830548	-0.149071715	0.113510944	0.944962266	0.140867146	0.900287571	0.900287571	-0.151542193	0.09712495	1.012669194	0.15346211
P46939	Utrophin OS=Homo sapiens OX=9606 GN=UTRN PE=1 SV=2	P46939 [878-885]	[R].GFDSFLGR.[Y]	UTRN	0.999008142	0.95002484	1.050967018	0.942119838	1.012522069	0.980152722	0.394263647	0.36822228	0.379881344	1.057476423	1.096251308	1.035761843	1.140583831	1.045707711	1.106889386	0.978264876	0.978264876	-0.031702951	0.577579925	0.23838791	0.0075576	0.38078909	0.38078909	-1.392935949	0.001265997	2.897567328	4.036125697	1.063163191	1.063163191	0.088363062	0.152632847	0.816351994	0.072135362	1.097726976	1.097726976	0.134519275	0.072308639	1.140809815	0.153460909
O75170	Isoform of O75170, Isoform 5 of Serine/threonine-protein phosphatase 6 regulatory subunit 2 OS=Homo sapiens OX=9606 GN=PPP6R2	O75170-5 [627-645]	[R].IQPFDDDEDEDIWEDSDTR.[C]	PPP6R2	1.073391145	0.861930678	1.064678177	0.947615968	0.913508998	1.115327404	1.551556869	1.373066375	1.432449524	1.038422098	1.102841506	0.818451437	1.227072327	1.292160055	0.994061526	0.99215079	0.99215079	-0.011368693	0.936881562	0.028315308	0.000321908	1.452357589	1.452357589	0.538396708	0.007792265	2.108336264	1.135121303	0.98657168	0.98657168	-0.01950422	0.909301078	0.041292294	0.000805374	1.171097969	1.171097969	0.227861771	0.212091935	0.673475845	0.153459399
P11137	Isoform of P11137, Microtubule-associated protein OS=Homo sapiens OX=9606 GN=MAP2 PE=1 SV=1	A0A669KB77 [1038-1068]	[K].YTVPLPSPVQDSENLSGESGTFYEGTDDKVR.[R]	MAP2	0.315936338	1.302790997	1.381272665	1.020167356	1.003975132	1.037133348	1.588922329	1.669709044	2.260561222	0.634522119	0.397007524	1.166015971	0.665119681	1.072510584	0.362324618	1.020425279	1.020425279	0.029170544	0.957911953	0.018674407	0.000544743	1.839730865	1.839730865	0.87949473	0.119380918	0.923065085	0.811830877	0.732515205	0.732515205	-0.449069389	0.555959744	0.254956654	0.114493229	0.699984961	0.699984961	-0.514604168	0.503261702	0.298206118	0.153458111
Q9NYL4	Peptidyl-prolyl cis-trans isomerase FKBP11 OS=Homo sapiens OX=9606 GN=FKBP11 PE=1 SV=1	Q9NYL4 [73-80]	[R].IIDTSLTR.[D]	FKBP11	1.16478196	0.909722592	0.925495447	1.011008434	1.100360878	1.175319998	2.171909459	1.947429924	1.882274295	0.92921283	1.079416978	0.864208429	0.781171644	0.945411692	0.831519825	1.095563104	1.095563104	0.131672585	0.385374745	0.41411675	0.054527823	2.000537892	2.000537892	1.000387955	0.001165278	2.933570502	2.934708596	0.957612746	0.957612746	-0.06248574	0.706406114	0.150945551	0.009431944	0.852701054	0.852701054	-0.229888055	0.21501609	0.667529039	0.153456953
P41250	Isoform of P41250, Isoform 2 of Glycine--tRNA ligase OS=Homo sapiens OX=9606 GN=GARS1	P41250-2 [265-283]; P41250 [319-337]	[K].LPFAAAQIGNSFRNEISPR.[S]	GARS1	0.972860129	0.994580912	1.03255896	0.871653025	0.8673896	0.957579744	0.886652472	0.717924292	0.839271733	0.973749936	1.463362283	1.338366582	1.046415144	1.183410975	1.098695433	0.898874123	0.898874123	-0.153808998	0.053803019	1.269193351	0.195213357	0.814616166	0.814616166	-0.295807651	0.05361266	1.270732647	0.375892439	1.258492933	1.258492933	0.331697116	0.219178787	0.659201481	0.21865523	1.109507184	1.109507184	0.149919009	0.09471517	1.023580456	0.153454167
O60610	Protein diaphanous homolog 1 OS=Homo sapiens OX=9606 GN=DIAPH1 PE=1 SV=2	O60610 [20-37]	[K].GRSPDELPSAGGDGGKSK.[K]	DIAPH1	0.885848957	1.148616278	0.965534765	0.470792845	0.560160225	0.791424425	1.14571201	1.26178508	1.286039873	1.111786265	2.046623758	1.489750019	1.246117575	1.123793909	1.091927608	0.607459165	0.607459165	-0.719140665	0.035274909	1.452534099	1.044576338	1.231178988	1.231178988	0.300040515	0.077166123	1.112573318	0.333817071	1.549386681	1.549386681	0.631697243	0.173003417	0.761945319	0.481318757	1.153946364	1.153946364	0.206576169	0.180788244	0.742829813	0.153450937
Q9UNL2	Translocon-associated protein subunit gamma OS=Homo sapiens OX=9606 GN=SSR3 PE=1 SV=1	Q9UNL2 [93-98]	[R].EDAVSK.[E]	SSR3	1.084205185	1.006590783	0.909204032	1.138240223	1.072301534	1.016444674	2.879832183	3.051646363	3.042175285	1.120885181	1.070354664	1.188465616	1.160032545	1.094259579	1.1158974	1.075662144	1.075662144	0.105225011	0.294559321	0.53082723	0.055856301	2.991217943	2.991217943	1.580733031	1.32E-05	4.879858349	7.713753276	1.126568487	1.126568487	0.171935021	0.116719351	0.932857137	0.160390812	1.123396508	1.123396508	0.167867224	0.12186817	0.91410971	0.153449059
P10412	Histone H1.4 OS=Homo sapiens OX=9606 GN=H1-4 PE=1 SV=2	P10412 [2-22]	[M].SETAPAAPAAPAPAEKTPVKK.[K]	H1-4	1.201148797	0.907989183	0.89086202	1.035539419	0.764517381	0.95407662	4.372531285	2.472218508	2.122168407	1.108045098	0.859850406	1.027832481	1.04139971	1.40378106	1.143348991	0.918044473	0.918044473	-0.123364051	0.560734858	0.251242445	0.030994286	2.988972733	2.988972733	1.579649736	0.101642718	0.992923731	1.56847171	0.998575995	0.998575995	-0.002055869	0.991467878	0.003721352	7.65E-06	1.196176587	1.196176587	0.258430385	0.254819713	0.593766978	0.153447429
P23258	Tubulin gamma-1 chain OS=Homo sapiens OX=9606 GN=TUBG1 PE=1 SV=2	P23258 [85-113]; Q9NRH3 [85-113]	[K].LYNPENIYLSEHGGGAGNNWASGFSQGEK.[I]	TUBG1	0.823606841	0.954383631	1.222009528	1.471258724	1.07636401	1.140933856	3.2537713	3.488583201	3.324234849	0.840473114	1.78779041	1.172964267	1.128612981	1.808718836	0.94565855	1.229518863	1.229518863	0.298093869	0.247091613	0.607141996	0.180985306	3.355529783	3.355529783	1.746540562	0.000259708	3.585514595	6.262246678	1.267075931	1.267075931	0.341502982	0.447315387	0.349386163	0.119316416	1.294330122	1.294330122	0.372205628	0.387047636	0.41223558	0.153436403
O43598	2'-deoxynucleoside 5'-phosphate N-hydrolase 1 OS=Homo sapiens OX=9606 GN=DNPH1 PE=1 SV=1	O43598 [157-174]; H0Y8X4 [226-243]	[R].YFEADPPGQVAASPDPTT.[-]	DNPH1	0.951093414	1.110739693	0.938166893	1.024235954	0.919221954	1.044597254	1.879834834	2.172604663	1.966160545	0.781267476	1.140064573	1.200667552	1.271931842	0.972868866	1.28651743	0.996018387	0.996018387	-0.005755719	0.95626054	0.019423765	0.000111798	2.006200014	2.006200014	1.004465447	0.001326696	2.877228439	2.890076549	1.040666533	1.040666533	0.057507852	0.795366191	0.099432874	0.005718171	1.177106046	1.177106046	0.235244299	0.222725548	0.652229964	0.153433381
Q01780	Exosome component 10 OS=Homo sapiens OX=9606 GN=EXOSC10 PE=1 SV=2	Q01780 [724-733]	[R].WKLAQVQVQK.[D]	EXOSC10	0.915387754	1.054239867	1.03037238	0.744636651	0.863480663	1.053735554	0.313005552	0.350500715	0.372503206	1.16947684	1.676775336	1.415296628	1.188700598	1.067503437	1.094248164	0.887284289	0.887284289	-0.172531672	0.34401365	0.463424325	0.079955373	0.345336491	0.345336491	-1.533925306	0.001456978	2.836547124	4.351051415	1.420516268	1.420516268	0.506415354	0.092887186	1.032044195	0.522643026	1.1168174	1.1168174	0.159393324	0.109003749	0.962558565	0.153425409
O75170	Isoform of O75170, Isoform 5 of Serine/threonine-protein phosphatase 6 regulatory subunit 2 OS=Homo sapiens OX=9606 GN=PPP6R2	O75170-5 [686-699]	[R].DAPGAGAPPAPGKK.[E]	PPP6R2	0.943508982	0.957649006	1.098842012	0.847173927	0.869960375	0.967817215	1.353666614	1.6829263	1.37567442	1.037573359	1.03988009	1.038057844	1.118398906	1.128015286	1.130284931	0.894983839	0.894983839	-0.160066463	0.170653524	0.76788474	0.122912595	1.470755778	1.470755778	0.556557704	0.03089265	1.510144838	0.840482744	1.038503764	1.038503764	0.054506445	0.518739434	0.285050737	0.015537102	1.125566374	1.125566374	0.170651134	0.126179413	0.899011498	0.153417332
Q6P0N0	Mis18-binding protein 1 OS=Homo sapiens OX=9606 GN=MIS18BP1 PE=1 SV=1	Q6P0N0 [325-337]	[K].TVPGETGLPGSMK.[D]	MIS18BP1	1.022650027	1.05421508	0.923134893	1.065369121	1.066170034	1.129251093	3.190108551	3.221733642	3.337719181	1.199434589	1.428303456	1.076263822	1.109789338	1.138227591	1.078898691	1.086930083	1.086930083	0.120259141	0.14588766	0.835981442	0.10053441	3.249853791	3.249853791	1.700374814	3.50E-06	5.456102297	9.277418927	1.234667289	1.234667289	0.304122325	0.138451166	0.858703382	0.261150869	1.108971874	1.108971874	0.149222776	0.093735866	1.028094206	0.153415071
Q14683	Structural maintenance of chromosomes protein 1A OS=Homo sapiens OX=9606 GN=SMC1A PE=1 SV=2	Q14683 [800-806]	[R].QNEIAKK.[R]	SMC1A	1.282868554	0.965033868	0.752097578	0.962462979	0.886999957	0.887320914	2.379051265	1.899244965	1.830936066	1.302854622	0.95003447	0.726340307	0.975198043	1.620545997	1.187785096	0.912261283	0.912261283	-0.132481005	0.628441907	0.201734862	0.026726037	2.036410765	2.036410765	1.026028597	0.011304302	1.946756256	1.997427591	0.993076466	0.993076466	-0.010023286	0.977230378	0.010003041	0.000100263	1.261176379	1.261176379	0.334770054	0.348143035	0.458242288	0.153405796
Q9Y490	Talin-1 OS=Homo sapiens OX=9606 GN=TLN1 PE=1 SV=3	Q9Y490 [1191-1198]	[K].AVTQALNR.[C]	TLN1	0.969668257	0.983985981	1.046345762	0.906387317	1.092587831	1.090397733	0.803598762	0.749753996	0.760525605	0.921874255	1.096484748	1.005210619	0.829307833	0.873321372	0.975646487	1.02979096	1.02979096	0.042351511	0.687213401	0.16290838	0.006899416	0.771292788	0.771292788	-0.374649475	0.002121359	2.673385898	1.001582622	1.007856541	1.007856541	0.011290299	0.897161028	0.0471296	0.000532107	0.892758564	0.892758564	-0.163658027	0.115518322	0.93734913	0.153404709
P10809	60 kDa heat shock protein, mitochondrial OS=Homo sapiens OX=9606 GN=HSPD1 PE=1 SV=2	P10809 [251-290]	[K].ISSIQSIVPALEIANAHRKPLVIIAEDVDGEALSTLVLNR.[LC]	HSPD1	1.124539746	1.012693732	0.862766522	0.78441129	0.911362809	0.951406714	1.350573262	1.142348055	1.363141776	1.03374109	0.915552391	1.060726507	1.068592278	1.209419894	1.175900538	0.882393604	0.882393604	-0.180505761	0.2755245	0.559839777	0.101054305	1.285354364	1.285354364	0.362166156	0.052300181	1.281496807	0.464114773	1.003339996	1.003339996	0.004810566	0.971935652	0.012362487	5.95E-05	1.151304237	1.151304237	0.203269122	0.175927489	0.754666296	0.153400355
Q9NY27	Serine/threonine-protein phosphatase 4 regulatory subunit 2 OS=Homo sapiens OX=9606 GN=PPP4R2 PE=1 SV=3	Q9NY27 [391-417]	[K].TGEILSESSMENDDEATEVTDEPMEQD.[-]	PPP4R2	1.008416269	1.047065379	0.944518352	0.980442805	1.060859238	1.055246256	1.572238966	1.496583974	1.392139727	1.127823239	1.011404515	1.111454763	1.181506527	1.086341232	1.056192778	1.032182766	1.032182766	0.045698448	0.46255344	0.334838084	0.015301581	1.486987556	1.486987556	0.572392574	0.003156864	2.500744112	1.431407359	1.083560839	1.083560839	0.115780159	0.153372828	0.814251573	0.094274177	1.108013512	1.108013512	0.147975475	0.091909849	1.036637949	0.153396993
P20929	Nebulin OS=Homo sapiens OX=9606 GN=NEB PE=1 SV=5	P20929 [6480-6486]	[K].VVEMEQK.[R]	NA	1.004417051	1.01037613	0.985206819	0.998874075	1.028013671	1.050478297	5.628566644	5.985569323	5.885535608	0.997270317	1.156424016	1.12030901	1.079090864	1.041357269	1.095386706	1.025788681	1.025788681	0.036733557	0.222376819	0.652910487	0.023983725	5.833223858	5.833223858	2.544293441	0.000455726	3.341295738	8.50123683	1.091334448	1.091334448	0.126093294	0.195931597	0.707895523	0.089260878	1.071944946	1.071944946	0.100230813	0.02948327	1.530424345	0.153395676
O14893	Isoform of O14893, Gem-associated protein 2 OS=Homo sapiens OX=9606 GN=GEMIN2 PE=1 SV=1	A0A3B3IU42 [45-63]	[R].VQIEAAQCPDVVVAQIDPK.[K]	GEMIN2	1.164961365	0.873067875	0.96197076	1.057789217	1.309051171	1.11674063	7.109515664	7.009310307	7.1977686	1.134654108	0.990969227	0.902881172	1.224797926	1.258816223	1.025307117	1.161193673	1.161193673	0.215608616	0.234638462	0.629600796	0.135747356	7.105531524	7.105531524	2.828942573	3.19E-06	5.495619636	15.54679235	1.009501502	1.009501502	0.013643058	0.935343977	0.029028646	0.000396039	1.169640422	1.169640422	0.226065076	0.209633887	0.678538512	0.15339386
P01106	Isoform of P01106, Isoform 1 of Myc proto-oncogene protein OS=Homo sapiens OX=9606 GN=MYC	P01106-1 [2-10]	[M].PLNVSFTNR.[N]	MYC	0.969542277	1.002467405	1.027990319	0.858834328	0.90863437	1.198511814	0.681273557	0.752496159	0.690173045	1.137971128	1.233803891	1.187674044	1.134635214	1.032076145	1.14647859	0.988660171	0.988660171	-0.016453382	0.92502555	0.033846271	0.000556886	0.707980921	0.707980921	-0.498217613	0.000695447	3.157736204	1.573239795	1.186483021	1.186483021	0.246691455	0.007925634	2.10096599	0.518290357	1.10439665	1.10439665	0.143258416	0.084975875	1.070704356	0.153387411
Q32P44	Isoform of Q32P44, EMAP like 3 OS=Homo sapiens OX=9606 GN=EML3 PE=1 SV=1	B7WPE2 [175-184]	[K].AISSANLLVR.[S]	EML3	1.003831319	0.997116574	0.999052107	1.041936745	0.934746222	0.900443231	0.287298245	0.337391996	0.327044312	1.123999817	0.973288916	1.012567099	1.114455703	1.046562526	1.095127753	0.959042066	0.959042066	-0.060333998	0.437941399	0.358583999	0.021634806	0.317244851	0.317244851	-1.656331347	0.000410466	3.386722383	5.609534447	1.036618611	1.036618611	0.0518852	0.502489611	0.298872913	0.015507081	1.085381994	1.085381994	0.11820288	0.050389827	1.297657132	0.153386811
O75165	DnaJ homolog subfamily C member 13 OS=Homo sapiens OX=9606 GN=DNAJC13 PE=1 SV=5	O75165 [343-360]	[R].WGLLSMPVDEEVESLHLR.[F]	DNAJC13	1.061048285	1.042313391	0.896638325	0.984552925	0.728271286	0.786513832	2.183233373	2.524967267	2.107600062	0.839753195	0.773940496	0.669979826	0.757135044	0.668844256	1.054804307	0.833112681	0.833112681	-0.263416458	0.158665695	0.799516963	0.210605926	2.271933567	2.271933567	1.18392065	0.004490932	2.347663486	2.779447281	0.761224505	0.761224505	-0.393606089	0.029224709	1.534249806	0.603890066	0.826927869	0.826927869	-0.274166603	0.275766672	0.559458222	0.15338476
Q13564	NEDD8-activating enzyme E1 regulatory subunit OS=Homo sapiens OX=9606 GN=NAE1 PE=1 SV=1	Q13564 [294-299]	[R].CINITK.[Q]	NAE1	0.916555243	0.989197222	1.094247535	1.070575879	0.979233101	1.076539668	1.60843835	1.560008711	1.722836202	0.900051812	1.005637495	0.956677886	0.891821093	0.85640432	0.897688015	1.042116216	1.042116216	0.059516175	0.531663139	0.274363449	0.016329063	1.630427754	1.630427754	0.705250516	0.000889444	3.050881337	2.151635636	0.954122398	0.954122398	-0.067753743	0.495746355	0.30474047	0.020647308	0.881971143	0.881971143	-0.181196642	0.142395643	0.8465033	0.153383556
Q8IXQ6	Protein mono-ADP-ribosyltransferase PARP9 OS=Homo sapiens OX=9606 GN=PARP9 PE=1 SV=2	Q8IXQ6 [1-15]	[-].MDFSMVAGAAAYNEK.[S]	PARP9	1.042445734	1.036594646	0.920959619	0.930267741	0.985026033	0.924084109	2.049909587	2.268911793	2.357152732	0.950627643	1.071312687	0.909260889	1.226678955	1.208286592	1.004244271	0.946459294	0.946459294	-0.079387636	0.3135546	0.503686823	0.039986506	2.225324704	2.225324704	1.154015859	0.001816101	2.740859928	3.162995825	0.977067073	0.977067073	-0.033470492	0.733683773	0.134491086	0.004501483	1.146403273	1.146403273	0.197114633	0.166673781	0.778132712	0.153381344
Q63HN8	Isoform of Q63HN8, Ring finger protein 213 OS=Homo sapiens OX=9606 GN=RNF213 PE=1 SV=1	A0A0A0MTC1 [3827-3845]; Q63HN8 [3778-3796]	[R].VSTEEELKFLQMALWSCTR.[K]	RNF213	1.136507947	0.930990549	0.932501503	1.572799934	1.041857631	0.821258088	1.313635731	1.514348969	1.525799846	0.756322841	0.550624982	0.638918743	0.940682359	0.744741159	0.894485481	1.145305217	1.145305217	0.19573212	0.587966429	0.23064747	0.045145118	1.451261515	1.451261515	0.537307514	0.009640477	2.015901487	1.083159017	0.648622189	0.648622189	-0.624549717	0.018486197	1.733152423	1.082439856	0.859969666	0.859969666	-0.217642323	0.197372209	0.704713998	0.153375591
Q96JH7	Deubiquitinating protein VCPIP1 OS=Homo sapiens OX=9606 GN=VCPIP1 PE=1 SV=2	Q96JH7 [855-879]	[K].AEGGQSAAAHSAHTVKQEDIAVTGK.[L]	VCPIP1	0.869530702	1.04479267	1.085676628	0.982359093	0.92714011	0.870426761	1.320506987	1.756027011	1.419622115	1.145692064	1.062170049	1.088972959	1.153312464	1.07919578	1.189507449	0.926641988	0.926641988	-0.109916039	0.395492782	0.402861438	0.044280934	1.498718704	1.498718704	0.583729628	0.044151616	1.355053401	0.790984818	1.098945024	1.098945024	0.136119216	0.271339183	0.566487487	0.077109832	1.140671898	1.140671898	0.189883875	0.155701722	0.807706583	0.153370456
Q86VI3	Ras GTPase-activating-like protein IQGAP3 OS=Homo sapiens OX=9606 GN=IQGAP3 PE=1 SV=2	Q86VI3 [827-832]	[K].IQAFFR.[A]	IQGAP3	1.036578187	1.051282376	0.912139436	1.018553613	0.937543156	0.91674527	0.036156893	0.062345422	0.016339769	1.022796398	0.925604742	1.023355324	1.097718875	1.129441855	1.125333015	0.957614013	0.957614013	-0.062483831	0.480777331	0.318056018	0.019873359	0.038280694	0.038280694	-4.70723919	0.000985009	3.006559704	14.15259567	0.990585488	0.990585488	-0.013646609	0.872644952	0.059162419	0.000807366	1.117497915	1.117497915	0.16027214	0.110440473	0.956871743	0.153359882
P46013	Proliferation marker protein Ki-67 OS=Homo sapiens OX=9606 GN=MKI67 PE=1 SV=2	P46013 [1652-1671]; P46013-2 [1292-1311]	[K].LTQTSGETTHTHTEPTGDGK.[S]	MKI67	0.956334401	1.045024607	0.998640991	1.0167657	1.002662915	1.075011291	1.856679642	2.194160979	2.294339514	1.041025642	0.965979099	1.085271562	1.094177595	1.047267834	1.137175583	1.031479969	1.031479969	0.044715804	0.406129199	0.391335786	0.017498894	2.115060045	2.115060045	1.080698621	0.011504402	1.939135948	2.095621545	1.030758768	1.030758768	0.043706733	0.519250052	0.284623451	0.012439961	1.092873671	1.092873671	0.128126644	0.063543058	1.196931889	0.153358866
Q8N6T3	ADP-ribosylation factor GTPase-activating protein 1 OS=Homo sapiens OX=9606 GN=ARFGAP1 PE=1 SV=2	Q8N6T3 [149-162]	[R].VSGQPQSVTASSDK.[A]	ARFGAP1	0.922721775	0.986269418	1.091008807	0.933271057	0.973097526	1.28009949	3.032667628	2.8153705	3.065731823	0.931682937	1.276833633	1.160464532	0.933072659	0.843884686	0.881827584	1.062156024	1.062156024	0.086995705	0.643127821	0.191702703	0.016677312	2.97125665	2.97125665	1.571073227	0.000106815	3.971369685	6.239312588	1.122993701	1.122993701	0.167349835	0.357456996	0.446776199	0.074767923	0.886261643	0.886261643	-0.174195419	0.131709962	0.880381374	0.153358402
P53365	Arfaptin-2 OS=Homo sapiens OX=9606 GN=ARFIP2 PE=1 SV=1	P53365 [24-69]	[R].QLPEDDGLEQDLQQVMVSGPNLNETSIVSGGYGGSGDGLIPTGSGR.[H]	ARFIP2	1.176653273	0.891179715	0.932167012	0.964196784	1.084117977	0.856651839	1.130025526	1.592116361	1.170260109	1.229237502	1.037905065	0.976564354	1.283269943	1.191742158	1.038006917	0.9683222	0.9683222	-0.046440924	0.79016619	0.102281557	0.00475005	1.297467332	1.297467332	0.375698215	0.175236137	0.75637633	0.284169237	1.08123564	1.08123564	0.112680973	0.527181447	0.278039882	0.031329804	1.171006339	1.171006339	0.227748886	0.212146098	0.673364953	0.153358118
Q9NV70	Exocyst complex component 1 OS=Homo sapiens OX=9606 GN=EXOC1 PE=1 SV=4	Q9NV70 [726-742]	[R].DVVMMENFHHIFATLSR.[L]	EXOC1	1.031229636	0.954324099	1.014446265	1.050779942	0.999396977	0.978970644	0.921475121	0.949518711	0.919255685	1.109782916	0.96997056	0.979939561	0.893271935	0.94650364	0.919180636	1.009715854	1.009715854	0.013949359	0.774254495	0.111116265	0.001550001	0.930083172	0.930083172	-0.10456836	0.07951594	1.099545802	0.114977702	1.019897679	1.019897679	0.028424421	0.721055811	0.142031119	0.004037152	0.91965207	0.91965207	-0.120839942	0.053816962	1.269080824	0.153355653
Q13033	Isoform of Q13033, Isoform Alpha of Striatin-3 OS=Homo sapiens OX=9606 GN=STRN3	Q13033-2 [148-173]	[K].MPTFESEETKDTEAPTAPQNSQLTWK.[Q]	STRN3	1.288672414	0.927689321	0.783638266	0.975790921	0.862735809	0.794180056	2.178600281	1.396998796	1.086929226	1.344321722	1.124649194	0.603136311	0.949417911	1.508597654	1.280030381	0.877568929	0.877568929	-0.188415648	0.508325407	0.293858183	0.05536748	1.554176101	1.554176101	0.636149982	0.224936349	0.647940358	0.412187248	1.024035742	1.024035742	0.034266071	0.932941462	0.030145605	0.001032971	1.246015316	1.246015316	0.317321802	0.32864772	0.483269377	0.153351909
H3BNC9	readthrough, 40S ribosomal protein S17 OS=Homo sapiens OX=9606 PE=3 SV=2	H3BNC9 [483-496]	[R].VCEEIAIIPSKKLR.[N]	NA	1.301161735	0.819940807	0.878897458	0.766742988	0.925208598	0.822985889	0.735020979	0.825816908	0.787184241	1.236059792	1.516344482	1.123388325	1.083909618	1.319773685	1.249293131	0.838312492	0.838312492	-0.254439968	0.400217602	0.397703814	0.101191746	0.782674043	0.782674043	-0.353516496	0.286577441	0.542757999	0.191873906	1.291930866	1.291930866	0.369528871	0.206286074	0.685530089	0.25332316	1.217658811	1.217658811	0.284109946	0.288567556	0.539752498	0.153349053
P26599	Isoform of P26599, Polypyrimidine tract-binding protein 1 OS=Homo sapiens OX=9606 GN=PTBP1 PE=1 SV=1	A0A0U1RRM4 [15-45]	[R].GSDELFSTCVTNGPFIMSSNSASAANGNDSK.[K]	PTBP1	1.041610157	0.946709415	1.011680428	1.035874341	1.147924689	1.097610048	2.667215075	2.039375675	1.905913275	1.178879589	1.287029208	0.997624778	0.988940807	1.61726153	1.128132191	1.093803026	1.093803026	0.129352959	0.095107482	1.021785314	0.132170954	2.204168008	2.204168008	1.140234195	0.034370241	1.463817427	1.669094685	1.154511191	1.154511191	0.207282158	0.201592677	0.695525249	0.144169975	1.244778176	1.244778176	0.315888672	0.327006391	0.48544376	0.153346185
O60293	Zinc finger C3H1 domain-containing protein OS=Homo sapiens OX=9606 GN=ZFC3H1 PE=1 SV=3	O60293 [362-375]	[K].LGEDEEELSELQLR.[L]	ZFC3H1	0.913941597	1.019436756	1.066621647	0.8339329	1.007560891	0.973204513	2.270435809	2.652857434	2.588522332	1.170677575	1.234814788	1.24172161	1.158885735	1.128458055	1.061242476	0.938232768	0.938232768	-0.091982207	0.426654636	0.369923531	0.034026383	2.503938525	2.503938525	1.324199143	0.002577276	2.588839087	3.428138499	1.215737991	1.215737991	0.281832341	0.02441553	1.612333838	0.454407819	1.116195422	1.116195422	0.158589635	0.107911985	0.966930318	0.153345126
P52701	Isoform of P52701, DNA mismatch repair protein OS=Homo sapiens OX=9606 GN=MSH6 PE=1 SV=1	A0A8V8TQJ0 [14-26]	[K].SPALSDANKASAR.[A]	MSH6	0.733642801	1.32493888	0.941418319	0.366921945	0.615241248	0.988247186	0.191985967	0.18970446	0.150390473	1.27242602	3.321816613	1.982913388	1.264016917	1.300199399	1.13338465	0.65680346	0.65680346	-0.606466369	0.242170996	0.615877873	0.373509217	0.1773603	0.1773603	-2.49524498	0.040842892	1.388883518	3.465604628	2.19238534	2.19238534	1.132501393	0.178436336	0.748516704	0.847696209	1.232533655	1.232533655	0.301627041	0.310176465	0.508391157	0.15334452
Q96TA1	Protein Niban 2 OS=Homo sapiens OX=9606 GN=NIBAN2 PE=1 SV=3	Q96TA1 [307-316]	[R].TDMDQIITSK.[E]	NIBAN2	0.953642619	1.07721976	0.969137621	0.980391323	1.06866932	1.053597067	4.460431827	3.195365296	3.517621613	0.804270872	0.965502858	0.852015968	0.810970935	1.005941273	0.769401619	1.034219237	1.034219237	0.048542045	0.515241475	0.287989185	0.013979584	3.724472912	3.724472912	1.89703627	0.018014038	1.744388931	3.30916907	0.873929899	0.873929899	-0.194410533	0.113118832	0.946465089	0.184002783	0.862104609	0.862104609	-0.214065157	0.192180192	0.716291376	0.153333026
P41221	Protein Wnt-5a OS=Homo sapiens OX=9606 GN=WNT5A PE=1 SV=2	P41221 [176-191]	[R].DWLWGGCGDNIDYGYR.[F]	WNT5A	1.012624422	1.008617951	0.978757627	0.929879867	1.039730067	1.048304671	0.770178606	0.756716123	0.643636186	0.918189445	0.833111879	1.00009381	0.874119847	0.888542818	0.967007298	1.005971535	1.005971535	0.008589484	0.89227416	0.049501684	0.000425194	0.723510305	0.723510305	-0.46691453	0.015387986	1.812818228	0.846431171	0.917131711	0.917131711	-0.124799158	0.224082585	0.649591894	0.081068521	0.909889988	0.909889988	-0.136235971	0.074918169	1.125412845	0.153321712
Q96FS4	Signal-induced proliferation-associated protein 1 OS=Homo sapiens OX=9606 GN=SIPA1 PE=1 SV=1	Q96FS4 [1015-1026]	[R].RLQAESESAATR.[L]	SIPA1	0.995430723	0.999218629	1.005350648	0.899309838	0.865420824	0.862707314	0.295094683	0.302302344	0.29208545	0.9790459	1.068564178	1.031333284	1.0696032	1.061840803	1.129683252	0.875812658	0.875812658	-0.191305793	0.006319413	2.199323228	0.420743274	0.296494159	0.296494159	-1.753924411	7.82E-09	8.107008384	14.2190799	1.026314454	1.026314454	0.037472828	0.417648744	0.37918882	0.014209277	1.087042418	1.087042418	0.120408238	0.053292544	1.273333548	0.153319849
P19338	Isoform of P19338, Nucleolin OS=Homo sapiens OX=9606 GN=NCL PE=1 SV=1	A0A7I2V3F3 [523-531]; H7BY16 [562-570]	[K].EALNSCNKR.[E]	NCL	1.053954973	1.027109384	0.918935644	1.048270436	0.994424634	1.025734491	0.048107221	0.056699487	0.052582747	0.887792872	0.880625133	0.881147877	0.844274434	0.941886805	0.89724702	1.022809854	1.022809854	0.032537965	0.646438901	0.189472517	0.00616505	0.052463152	0.052463152	-4.252551708	0.001831304	2.737239556	11.64025275	0.883188627	0.883188627	-0.1792065	0.10497479	0.978914986	0.175427928	0.89446942	0.89446942	-0.160895935	0.111452595	0.952909813	0.153319315
Q9Y3D6	Mitochondrial fission 1 protein OS=Homo sapiens OX=9606 GN=FIS1 PE=1 SV=2	Q9Y3D6 [54-64]	[K].GIVLLEELLPK.[G]	FIS1	1.158030777	0.861593815	0.980375408	0.960121179	0.803171842	0.753596076	2.248819365	2.254178352	2.025410296	1.06390026	1.06858276	0.903039771	1.050826408	1.282951174	1.167107889	0.838963032	0.838963032	-0.253320853	0.211085646	0.675541299	0.171128698	2.176136004	2.176136004	1.121768725	0.000552776	3.257451101	3.654106768	1.01184093	1.01184093	0.016982504	0.914052351	0.03902893	0.000662809	1.166961824	1.166961824	0.222757365	0.204985305	0.688277272	0.153318831
Q8NCY6	Myb/SANT-like DNA-binding domain-containing protein 4 OS=Homo sapiens OX=9606 GN=MSANTD4 PE=1 SV=1	Q8NCY6 [10-22]	[K].SNFSVQETQTLLK.[E]	MSANTD4	1.032594318	0.937189327	1.030216355	1.071240855	0.978261361	0.891608392	2.532072188	2.029181329	1.9708102	1.177459652	1.193993787	0.973434149	1.076195179	1.068981773	1.152958979	0.980370203	0.980370203	-0.028601459	0.765630326	0.115980873	0.003317222	2.177354573	2.177354573	1.122576363	0.019552811	1.708790788	1.918248148	1.114962529	1.114962529	0.156995226	0.242639568	0.615038376	0.096558089	1.099378644	1.099378644	0.136688359	0.075569161	1.121655397	0.153317236
P62979	Ubiquitin-ribosomal protein eS31 fusion protein OS=Homo sapiens OX=9606 GN=RPS27A PE=1 SV=2	P62979 [144-156]	[K].CCLTYCFNKPEDK.[-]	RPS27A	0.933949795	1.040022897	1.026027308	0.797432782	0.957814062	1.125403647	2.297834723	2.556479491	2.518505366	0.94366061	1.390264667	0.916040276	0.794165939	0.769828796	1.012316863	0.96021683	0.96021683	-0.058567871	0.723310877	0.140675004	0.008239036	2.457606527	2.457606527	1.297253953	0.000902828	3.044394917	3.949353339	1.083321851	1.083321851	0.115461926	0.645095241	0.190376162	0.021981198	0.858770533	0.858770533	-0.219655407	0.200454229	0.697984778	0.15331613
Q12824	SWI/SNF-related matrix-associated actin-dependent regulator of chromatin subfamily B member 1 OS=Homo sapiens OX=9606 GN=SMARCB1 PE=1 SV=2	Q12824 [378-385]	[R].LANTAPAW.[-]	SMARCB1	1.0408788	1.012011264	0.947109936	1.03398656	0.97715595	0.951670697	1.803061759	1.446878443	1.369896375	1.124288688	1.14039463	1.037408122	1.04543638	1.256888073	1.107966065	0.987604402	0.987604402	-0.017994828	0.754004781	0.1226259	0.002206632	1.539945526	1.539945526	0.622879318	0.050727758	1.294754329	0.806475693	1.100697147	1.100697147	0.138417571	0.077381745	1.111361483	0.153831957	1.136763506	1.136763506	0.184932145	0.148242795	0.829026404	0.153313631
P19338	Isoform of P19338, Nucleolin OS=Homo sapiens OX=9606 GN=NCL PE=1 SV=1	A0A7I2V3F3 [613-624]; H7BY16 [652-663]	[K].EAMEDGEIDGNK.[V]	NCL	1.310432644	0.96950294	0.720064416	1.211597073	1.082848276	0.856282065	5.288057754	2.47638061	1.556123932	0.767260457	0.669748803	0.335230442	0.590663212	1.076015411	0.659430372	1.050242471	1.050242471	0.070722444	0.816645025	0.087966679	0.006221219	3.106854099	3.106854099	1.635454492	0.199015679	0.701112706	1.146637925	0.590746568	0.590746568	-0.759388753	0.135112146	0.869305609	0.660140903	0.775369665	0.775369665	-0.367043802	0.382210578	0.417697297	0.153313204
Q9H0S4	Probable ATP-dependent RNA helicase DDX47 OS=Homo sapiens OX=9606 GN=DDX47 PE=1 SV=1	Q9H0S4 [63-74]	[R].DIIGLAETGSGK.[T]	DDX47	0.987175533	0.9975139	1.015310567	1.219127932	1.035876898	1.004264152	3.535237221	3.359473085	3.532280613	1.018636501	0.809470043	0.901890692	0.765684913	0.89416287	0.963965094	1.086422994	1.086422994	0.119585919	0.325536534	0.487400265	0.058286209	3.475663639	3.475663639	1.797288471	0.000438907	3.35762755	6.034625285	0.909999079	0.909999079	-0.13606301	0.274269344	0.561822732	0.076443292	0.874604293	0.874604293	-0.193297666	0.161013478	0.793137769	0.153311679
Q8TEH3	Isoform of Q8TEH3, DENN domain containing 1A OS=Homo sapiens OX=9606 GN=DENND1A PE=1 SV=2	A0A0A0MS48 [1044-1063]	[K].QDVSPSPALAPAPDSVEQLR.[K]	DENND1A	1.087064585	0.957090127	0.955845288	0.890784228	0.900394418	0.649376844	1.741910008	2.11545232	1.579410362	1.090984925	0.911761768	1.195109683	1.207299629	1.084368607	1.072709782	0.813518496	0.813518496	-0.297752947	0.137204632	0.862631227	0.25685099	1.812257563	1.812257563	0.85778801	0.028966313	1.538106774	1.319369549	1.065952125	1.065952125	0.092142644	0.530981515	0.274920598	0.025331911	1.121459339	1.121459339	0.165377314	0.118297946	0.927022797	0.15330854
Q99661	Kinesin-like protein KIF2C OS=Homo sapiens OX=9606 GN=KIF2C PE=1 SV=2	Q99661 [220-234]	[R].AQEYDSSFPNWEFAR.[M]	KIF2C	1.03497456	0.976616512	0.988408928	1.051523923	1.058520641	1.005164293	0.531313341	0.560134995	0.571412615	1.068983703	0.92597729	0.994899082	1.09714685	1.047752059	1.078755542	1.038402952	1.038402952	0.05436639	0.191584307	0.717640067	0.0390155	0.554286984	0.554286984	-0.851294966	8.69E-05	4.061102031	3.457195715	0.996620025	0.996620025	-0.004884532	0.945268951	0.024444607	0.0001194	1.074551484	1.074551484	0.103734607	0.033280105	1.477815314	0.15330059
Q12980	GATOR complex protein NPRL3 OS=Homo sapiens OX=9606 GN=NPRL3 PE=1 SV=1	Q12980 [269-284]	[K].SLLGELPIDCSPALVR.[V]	NPRL3	1.04066158	0.950456005	1.008882416	0.959937203	1.246781385	0.811199598	1.774131499	1.876941144	1.780390816	1.134427871	0.999492163	0.911313921	1.004319608	1.176373468	1.31138075	1.005972729	1.005972729	0.008591195	0.967369633	0.01440755	0.000123778	1.810487819	1.810487819	0.856378471	6.44E-05	4.191127924	3.589191722	1.015077985	1.015077985	0.021590569	0.845077263	0.073103583	0.001578348	1.164024609	1.164024609	0.219121559	0.199703723	0.699613838	0.153300475
Q4G0S7	Isoform of Q4G0S7, Isoform 2 of Coiled-coil domain-containing protein 152 OS=Homo sapiens OX=9606 GN=CCDC152	Q4G0S7-2 [38-47]	[K].NNILDIQLEK.[S]	CCDC152	0.995554453	0.93519747	1.069248077	0.917875024	0.936359779	0.928122669	2.326925793	2.100732509	2.141518011	1.104473977	1.219882143	1.092442508	1.1541855	1.106539832	1.062882178	0.927452491	0.927452491	-0.108654714	0.200227499	0.698476276	0.07589274	2.189725438	2.189725438	1.130749987	0.000514652	3.288486623	3.718456205	1.138932876	1.138932876	0.187682723	0.068761358	1.162655554	0.21821036	1.10786917	1.10786917	0.147787521	0.091770101	1.037298791	0.153299817
P60866	Small ribosomal subunit protein uS10 OS=Homo sapiens OX=9606 GN=RPS20 PE=1 SV=1	P60866 [5-19]	[K].DTGKTPVEPEVAIHR.[I]	RPS20	1.364223611	0.840271687	0.795504702	0.698407466	0.732214162	0.769994261	1.21052941	1.622090362	1.843144763	1.319300206	2.305364755	1.252689339	0.940337616	1.532463836	1.320878867	0.73353863	0.73353863	-0.447055152	0.281118931	0.551109907	0.246376523	1.558588178	1.558588178	0.640239779	0.098329262	1.007317218	0.644924553	1.625784767	1.625784767	0.701136275	0.201743313	0.695200852	0.487430536	1.264560106	1.264560106	0.338635612	0.352637878	0.45267104	0.153290535
P42166	Lamina-associated polypeptide 2, isoform alpha OS=Homo sapiens OX=9606 GN=TMPO PE=1 SV=2	P42166 [675-685]	[K].GGTLFGGEVCK.[V]	TMPO	1.030129419	0.970938685	0.998931896	1.066760909	1.014158687	1.014085227	0.942726659	0.902227381	0.929780081	1.112454158	0.901396211	1.025511004	1.081627657	1.047286209	1.089258258	1.031668274	1.031668274	0.044979157	0.265766574	0.575499643	0.025885489	0.924911374	0.924911374	-0.112612964	0.027466587	1.561195305	0.17581083	1.013120457	1.013120457	0.018805717	0.853306413	0.06889499	0.00129562	1.072724041	1.072724041	0.10127899	0.030653179	1.513524472	0.15328823
P47985	Cytochrome b-c1 complex subunit Rieske, mitochondrial OS=Homo sapiens OX=9606 GN=UQCRFS1 PE=1 SV=2	P47985 [183-196]	[K].EIEQEAAVELSQLR.[D]	UQCRFS1	0.98577954	0.988291227	1.025929232	0.965081426	0.905610703	1.031676168	1.131856023	1.135498816	1.254740886	0.821165166	0.785366554	0.852436508	0.839442351	0.98999456	0.790667001	0.967456099	0.967456099	-0.047731898	0.472711883	0.32540348	0.015532126	1.174031908	1.174031908	0.231471619	0.039380036	1.404723896	0.325153714	0.819656076	0.819656076	-0.286909406	0.002566767	2.590613493	0.743271379	0.873367971	0.873367971	-0.195338471	0.164167222	0.78471355	0.153284745
Q8WUQ7	Splicing factor Cactin OS=Homo sapiens OX=9606 GN=CACTIN PE=1 SV=3	Q8WUQ7 [220-227]	[K].GISHLEEK.[E]	CACTIN	0.915893152	1.008101043	1.076005805	0.931367578	1.003372023	0.864685728	1.025340082	1.031470046	1.01659037	1.160701336	1.082753989	1.091196249	1.185616504	1.097582233	1.073916446	0.933141776	0.933141776	-0.099831802	0.337852187	0.471273266	0.047048059	1.024466833	1.024466833	0.034873278	0.651155134	0.186315531	0.006497433	1.111550525	1.111550525	0.152573526	0.122454703	0.912024532	0.139150799	1.119038394	1.119038394	0.162259536	0.113583785	0.944683663	0.153283933
Q5SXM2	snRNA-activating protein complex subunit 4 OS=Homo sapiens OX=9606 GN=SNAPC4 PE=1 SV=1	Q5SXM2 [460-478]	[K].EEEQLIELIEKYGVGHWAK.[I]	SNAPC4	1.01024337	0.81531729	1.174439341	1.036711158	0.848839591	0.677901564	1.193442973	1.208111745	1.218759899	1.013480874	1.073839277	1.03552315	1.34354293	1.146360977	1.066602244	0.854484105	0.854484105	-0.22687444	0.37727459	0.423342444	0.09604558	1.206771539	1.206771539	0.271152577	0.184002856	0.735175435	0.199344714	1.040947767	1.040947767	0.057897679	0.733010932	0.134889548	0.007809792	1.18550205	1.18550205	0.245498158	0.237494412	0.624346604	0.153275941
Q5T5Y3	Calmodulin-regulated spectrin-associated protein 1 OS=Homo sapiens OX=9606 GN=CAMSAP1 PE=1 SV=2	Q5T5Y3 [627-637]	[R].RPSEGPQPLVR.[R]	CAMSAP1	0.985158079	1.019618843	0.995223078	0.898914916	0.993941603	0.923180475	3.481257174	3.942871897	4.123392426	1.229708215	1.134703207	1.134054883	1.033548598	1.207719141	1.134730797	0.938678998	0.938678998	-0.091296214	0.153780275	0.813099366	0.074232894	3.849173832	3.849173832	1.944548826	0.004381567	2.358370504	4.585966596	1.166155435	1.166155435	0.221760096	0.02569246	1.590194311	0.352641643	1.125332845	1.125332845	0.170351778	0.125985206	0.89968045	0.153262164
P62258	14-3-3 protein epsilon OS=Homo sapiens OX=9606 GN=YWHAE PE=1 SV=1	P62258 [62-73]	[R].IISSIEQKEENK.[G]	YWHAE	0.842857577	1.102736251	1.054406173	0.915368959	1.211734115	1.40718623	0.422691146	0.493923236	0.44810086	0.87010411	1.207894234	1.254466365	0.93231465	0.773102727	0.860734871	1.178096435	1.178096435	0.236457638	0.353164642	0.452022783	0.10688424	0.454905081	0.454905081	-1.136362547	0.015840955	1.800218635	2.045701034	1.11082157	1.11082157	0.151627096	0.493543519	0.306674547	0.046500171	0.855384083	0.855384083	-0.225355733	0.208907406	0.680046163	0.153252302
P33316	Isoform of P33316, Isoform 2 of Deoxyuridine 5'-triphosphate nucleotidohydrolase, mitochondrial OS=Homo sapiens OX=9606 GN=DUT	P33316-2 [107-120]; P33316 [195-208]; H0YNW5 [110-123]	[R].GNVGVVLFNFGKEK.[F]	DUT	0.954612259	0.990550968	1.054836772	0.867648706	0.912420583	0.985612749	0.315565574	0.311403281	0.328759718	1.103416234	1.040724975	1.099626427	1.170981911	1.096280601	1.048656766	0.921894013	0.921894013	-0.117327197	0.160714982	0.793943637	0.093151181	0.318576191	0.318576191	-1.650289644	0.001392409	2.856233246	4.713612146	1.081255879	1.081255879	0.112707977	0.093129914	1.030910798	0.11619187	1.105306426	1.105306426	0.144446386	0.086904497	1.060957752	0.153251513
Q14247	Src substrate cortactin OS=Homo sapiens OX=9606 GN=CTTN PE=1 SV=2	Q14247 [337-346]	[K].TVPVEAVTSK.[T]	CTTN	1.132472523	0.979511796	0.88801568	1.004529139	0.938388839	0.927912959	0.776560793	0.750782325	0.712614128	1.037622527	1.110807635	1.130758514	1.07656609	1.172580324	1.188872566	0.956943646	0.956943646	-0.063494128	0.615386858	0.210851783	0.01338785	0.746652415	0.746652415	-0.421491305	0.062696842	1.202754335	0.506950494	1.093062892	1.093062892	0.128376412	0.323253955	0.490456153	0.062963001	1.146006327	1.146006327	0.196615009	0.166170373	0.779446406	0.153250862
O75528	Transcriptional adapter 3 OS=Homo sapiens OX=9606 GN=TADA3 PE=1 SV=1	O75528 [130-147]	[K].IQEYEFTDDPIDVPRIPK.[N]	TADA3	0.9942925	0.986172892	1.019534607	0.835030807	0.834640209	0.88376237	1.014373251	1.042407256	0.969694603	1.142315279	1.055255099	1.101917452	1.228881043	1.053381468	1.100743556	0.851144462	0.851144462	-0.232524079	0.003042693	2.51674182	0.585203073	1.008825037	1.008825037	0.012675986	0.732702727	0.135072192	0.001712173	1.099829277	1.099829277	0.137279596	0.043279379	1.363718982	0.187210791	1.127668689	1.127668689	0.173343264	0.130594972	0.884073542	0.153248193
P09496	Isoform of P09496, Isoform Non-brain of Clathrin light chain A OS=Homo sapiens OX=9606 GN=CLTA	P09496-2 [130-138]	[R].KQEAEWKEK.[A]	CLTA	1.441739439	0.91851018	0.639750381	0.998967519	0.924078518	0.589274381	0.811590069	0.861223318	0.831375301	1.336369204	0.879666834	0.493301823	0.972698109	2.046692434	1.049623677	0.83744014	0.83744014	-0.255942025	0.584433887	0.23326461	0.059702217	0.834729562	0.834729562	-0.260619229	0.55503366	0.255680678	0.066635301	0.90311262	0.90311262	-0.147022188	0.788974469	0.10293705	0.01513403	1.356338073	1.356338073	0.439716821	0.448215516	0.348513113	0.153247078
Q13442	28 kDa heat- and acid-stable phosphoprotein OS=Homo sapiens OX=9606 GN=PDAP1 PE=1 SV=1	Q13442 [57-73]	[K].SLDSDESEDEEDDYQQK.[R]	PDAP1	1.137367487	0.902378767	0.960253746	1.230097722	0.841172737	0.920661458	5.229039584	5.410118554	5.409411958	1.222692513	1.148834878	1.06071314	1.166995716	1.254416618	1.039012173	0.997310639	0.997310639	-0.003885155	0.985593692	0.006302085	2.45E-05	5.349523365	5.349523365	2.419410355	1.63E-06	5.78727844	14.00180139	1.144080177	1.144080177	0.19418816	0.175263455	0.75630863	0.146866181	1.153474836	1.153474836	0.20598653	0.180323972	0.743946535	0.153242965
Q92615	Isoform of Q92615, La ribonucleoprotein 4B (Fragment) OS=Homo sapiens OX=9606 GN=LARP4B PE=1 SV=1	H0Y4V9 [258-271]; Q92615 [657-670]	[R].TSKEPPSSPLQPQK.[E]	LARP4B	0.958558351	0.950155804	1.091285845	1.044061422	1.02276434	1.015298249	1.603581447	1.778659883	1.814251083	1.133960041	1.008716253	1.131716898	1.155226826	1.07490412	1.1193424	1.02737467	1.02737467	0.03896241	0.612285396	0.213046099	0.008300789	1.732164138	1.732164138	0.792575644	0.001275656	2.894266541	2.293925169	1.091464397	1.091464397	0.126265072	0.212780881	0.672067396	0.084858638	1.116491116	1.116491116	0.158971771	0.108658227	0.963937387	0.153238834
P78406	mRNA export factor RAE1 OS=Homo sapiens OX=9606 GN=RAE1 PE=1 SV=1	P78406 [138-151]	[K].APNYSCVMTGSWDK.[T]	RAE1	1.045822336	0.890789623	1.063388041	1.05951163	0.945935657	1.006440493	2.557158528	2.419527722	2.376311894	1.001467862	0.980481076	0.88087732	0.75725323	0.898538924	0.950872708	1.003962593	1.003962593	0.005705517	0.954156599	0.020380342	0.00011628	2.450999381	2.450999381	1.29337012	4.75E-05	4.323113784	5.591386193	0.954275419	0.954275419	-0.067522384	0.532961382	0.273304259	0.018454155	0.868888287	0.868888287	-0.202757393	0.17547945	0.755773736	0.153238712
Q9Y490	Talin-1 OS=Homo sapiens OX=9606 GN=TLN1 PE=1 SV=3	Q9Y490 [1470-1500]	[R].ANQAIQMACQSLGEPGCTQAQVLSAATIVAK.[H]	TLN1	0.9861552	1.002701956	1.011142845	1.114918713	0.93079175	1.02438487	1.636325797	1.40059397	1.35323231	1.077120366	1.465818137	1.177191826	0.970446722	1.329694889	1.249916065	1.023365111	1.023365111	0.033320955	0.704352569	0.152209897	0.005071779	1.463384026	1.463384026	0.549308416	0.033112562	1.480007215	0.812980418	1.240043443	1.240043443	0.310390664	0.175094702	0.756726996	0.234880995	1.183352558	1.183352558	0.242879962	0.233924918	0.630923515	0.15323868
Q07157	Isoform of Q07157, Tight junction protein 1 OS=Homo sapiens OX=9606 GN=TJP1 PE=1 SV=2	A0A087X0K9 [1548-1566]; G5E9E7 [1472-1490]	[K].FNHNLLPSETAHKPDLSSK.[T]	TJP1	1.020027973	0.957902668	1.022069359	1.028551322	1.032402036	0.927486272	0.919360469	0.931830438	0.885731561	1.121105411	0.908345112	0.865096343	1.078666345	1.204596343	1.063153942	0.996146543	0.996146543	-0.005570102	0.929292128	0.031847742	0.000177395	0.912307489	0.912307489	-0.132407935	0.032051282	1.494154592	0.197837924	0.964848955	0.964848955	-0.051624985	0.704872016	0.151889731	0.007841305	1.11547221	1.11547221	0.157654572	0.106666423	0.971972268	0.153235872
Q13873	Bone morphogenetic protein receptor type-2 OS=Homo sapiens OX=9606 GN=BMPR2 PE=1 SV=2	Q13873 [874-886]	[R].EQQAGHDEGVLDR.[L]	BMPR2	1.109202065	0.894243263	0.996554672	1.086411157	1.064470296	1.182459843	5.408561772	2.18893701	1.526889121	1.197740112	1.165505483	1.125376929	1.098345653	1.15516588	1.157432034	1.111113765	1.111113765	0.152006539	0.213702205	0.670190996	0.101873414	3.041462634	3.041462634	1.60476528	0.230471825	0.637382159	1.022848759	1.162874174	1.162874174	0.217695003	0.107801057	0.967376983	0.210593135	1.136981189	1.136981189	0.185208385	0.148811774	0.827362706	0.153234511
O14513	Nck-associated protein 5 OS=Homo sapiens OX=9606 GN=NCKAP5 PE=1 SV=2	O14513 [763-772]	[R].TVTQNPQQQK.[L]	NCKAP5	0.976050804	0.910510789	1.113438408	0.847152175	0.979011831	0.867539502	0.50745905	0.63080307	0.806265648	1.140694637	1.035061907	1.208583258	1.165852255	1.114664054	1.12460833	0.897901169	0.897901169	-0.155371437	0.240473941	0.618931979	0.096164351	0.648175923	0.648175923	-0.625542664	0.03448568	1.462361209	0.914769326	1.128113267	1.128113267	0.173911928	0.178937242	0.74729926	0.129964255	1.135041546	1.135041546	0.182745106	0.145052707	0.838474162	0.15322705
Q9P0J1	[Pyruvate dehydrogenase [acetyl-transferring]]-phosphatase 1, mitochondrial OS=Homo sapiens OX=9606 GN=PDP1 PE=1 SV=3	Q9P0J1 [469-484]	[K].MSSVFEDQNAATHLIR.[H]	PDP1	0.973836156	1.009810393	1.016353451	1.036083231	0.97218824	1.022544396	1.411169972	1.537336777	1.459425131	1.05020505	1.066434307	0.976038489	1.111204345	1.038414153	1.096412743	1.010271956	1.010271956	0.014743705	0.687550851	0.162695176	0.00239873	1.469310627	1.469310627	0.555139428	0.002785361	2.555118523	1.418447036	1.030892615	1.030892615	0.04389406	0.39309862	0.405498481	0.017798975	1.082010414	1.082010414	0.113714384	0.044932831	1.34743622	0.15322288
Q9BUQ8	Probable ATP-dependent RNA helicase DDX23 OS=Homo sapiens OX=9606 GN=DDX23 PE=1 SV=3	Q9BUQ8 [292-301]	[K].ERHQVQLLGR.[G]	DDX23	0.9999645	0.912485314	1.087550186	0.81833406	0.865539748	0.995597914	0.156372436	0.220204866	7.854648315	1.027249508	1.183755298	1.545703719	1.003376036	0.801413591	0.777936109	0.893157241	0.893157241	-0.16301391	0.218502225	0.660544135	0.107677882	2.743741872	2.743741872	1.456144761	0.565468371	0.247591682	0.36052933	1.252236175	1.252236175	0.324506684	0.237084111	0.625097552	0.202848334	0.860908579	0.860908579	-0.216068051	0.195375445	0.70913002	0.153220341
Q9NYU2	UDP-glucose:glycoprotein glucosyltransferase 1 OS=Homo sapiens OX=9606 GN=UGGT1 PE=1 SV=3	Q9NYU2 [802-812]	[K].EISYENTQISR.[A]	UGGT1	1.149013254	0.932476654	0.918510092	0.908942773	0.797676664	0.919635714	8.540884673	7.078437456	7.872227324	0.738487771	0.790877786	0.738155508	0.668367229	0.796668001	1.027769563	0.875418384	0.875418384	-0.191955414	0.235015722	0.628903084	0.120721352	7.830516484	7.830516484	2.969107468	0.003021931	2.519715444	7.481305941	0.755840355	0.755840355	-0.403846548	0.075046102	1.124671863	0.454194849	0.830934931	0.830934931	-0.267192589	0.267027678	0.57344372	0.153219912
Q9UHA3	Probable ribosome biogenesis protein RLP24 OS=Homo sapiens OX=9606 GN=RSL24D1 PE=1 SV=1	Q9UHA3 [129-135]	[K].QNIHLIR.[A]	RSL24D1	1.000554086	0.967149795	1.032296119	0.949538127	0.938855008	0.872425976	5.270798584	5.565440031	5.435364977	1.169484017	1.108955606	0.857388956	0.858198168	0.905207144	0.96381068	0.920273037	0.920273037	-0.119866135	0.063207217	1.199233334	0.143747464	5.423867864	5.423867864	2.439322032	0.000207323	3.683352979	8.984884074	1.045276193	1.045276193	0.063884195	0.684784243	0.164446241	0.010505516	0.909071997	0.909071997	-0.137533537	0.076908267	1.114026976	0.15321607
P52701	Isoform of P52701, DNA mismatch repair protein OS=Homo sapiens OX=9606 GN=MSH6 PE=1 SV=1	A0A8V8TQJ0 [1266-1290]; P52701-4 [962-986]	[R].LGHMACMVENECEDPSQETITFLYK.[F]	MSH6	1.004466994	0.969324141	1.026208865	1.082355957	1.102766459	0.924469738	1.046083708	1.082389276	0.911515873	1.186441234	0.982768789	1.111598161	1.102816888	1.060190445	1.056115112	1.036530718	1.036530718	0.051762871	0.589064631	0.229837053	0.011897026	1.013329619	1.013329619	0.019103535	0.826290933	0.082867013	0.001583053	1.093602728	1.093602728	0.129088747	0.252466389	0.597796431	0.077168792	1.073040815	1.073040815	0.101704952	0.031156573	1.506450316	0.153213457
Q15003	Condensin complex subunit 2 OS=Homo sapiens OX=9606 GN=NCAPH PE=1 SV=3	Q15003 [145-163]	[K].DTEPTNFKVAAGTLDASTK.[I]	NCAPH	0.888439667	1.176324778	0.935235554	0.435902771	0.606167428	0.813636718	0.118621815	0.149093851	0.135549307	1.134568022	1.932529112	1.540736549	1.293342841	1.052596308	1.164597429	0.618568973	0.618568973	-0.692993625	0.056124837	1.250844906	0.866827546	0.134421658	0.134421658	-2.895162495	0.009902872	2.004238851	5.802597152	1.535944561	1.535944561	0.619126144	0.132769386	0.876902054	0.542912987	1.170178859	1.170178859	0.226729059	0.21098215	0.675754287	0.153213134
Q9BZC7	Isoform of Q9BZC7, ATP-binding cassette sub-family A member 2 OS=Homo sapiens OX=9606 GN=ABCA2 PE=1 SV=1	A0A087WXK5 [1254-1273]	[K].RPAEPGGPQEPGLASSPPGR.[A]	ABCA2	0.940255922	1.059259967	1.000484111	1.027583558	1.01681662	1.063131899	2.680457311	2.631020679	2.89537865	0.896888303	0.920214021	0.99036578	0.916734096	0.942652014	0.843256564	1.035844026	1.035844026	0.050806783	0.413706725	0.383307419	0.019474617	2.73561888	2.73561888	1.451867251	0.000544635	3.263894247	4.738741169	0.935822701	0.935822701	-0.095692869	0.22435165	0.649070732	0.06211144	0.900880891	0.900880891	-0.15059172	0.096071754	1.017404282	0.153212661
Q58WW2	Isoform of Q58WW2, Isoform 3 of DDB1- and CUL4-associated factor 6 OS=Homo sapiens OX=9606 GN=DCAF6	Q58WW2-3 [649-661]	[K].FTAKPLDSNSGER.[N]	DCAF6	0.841791262	1.085837659	1.072371079	0.864102248	1.236848939	1.481841183	1.539723479	1.266280525	1.218299666	0.897521196	1.471616767	1.110239448	0.844468732	0.866731061	0.855131052	1.194264123	1.194264123	0.256121938	0.401230116	0.396606477	0.10157962	1.341434557	1.341434557	0.423776673	0.058627087	1.231901685	0.522051197	1.159792471	1.159792471	0.213866677	0.455012301	0.341976863	0.073137455	0.855443615	0.855443615	-0.22525533	0.208847515	0.680170687	0.153212073
Q8N137	Centrobin OS=Homo sapiens OX=9606 GN=CNTROB PE=1 SV=1	Q8N137 [818-832]	[R].GWGALPAEDLLLYLK.[R]	CNTROB	0.961785643	0.988980481	1.049233876	0.943917928	1.163445037	0.792490562	1.500050303	1.759282256	1.447621615	1.311553725	1.366168983	1.652846078	1.021249591	1.440591106	1.127996269	0.966617843	0.966617843	-0.048982469	0.788904354	0.102975647	0.005044001	1.568984725	1.568984725	0.649831306	0.021475955	1.66804751	1.083949492	1.443522929	1.443522929	0.529594023	0.045683593	1.340239744	0.709782958	1.196612322	1.196612322	0.258955824	0.25606937	0.591642366	0.153209237
Q9BVJ7	Dual specificity protein phosphatase 23 OS=Homo sapiens OX=9606 GN=DUSP23 PE=1 SV=1	Q9BVJ7 [88-101]	[R].GEAVGVHCALGFGR.[T]	DUSP23	0.953245647	1.088505078	0.958249276	0.796255418	0.869036754	1.2593785	2.234396213	1.968326503	1.852532513	0.853968087	1.249666882	0.94216203	0.770076046	0.80624325	1.006342257	0.974890224	0.974890224	-0.036688319	0.880602833	0.055219922	0.002025926	2.01841841	2.01841841	1.01322527	0.005966209	2.224301554	2.253718542	1.015265666	1.015265666	0.021857289	0.913767895	0.039164105	0.000856021	0.860887184	0.860887184	-0.216103904	0.195458193	0.708946121	0.153206025
P15924	Desmoplakin OS=Homo sapiens OX=9606 GN=DSP PE=1 SV=3	P15924 [2812-2826]	[K].GLPSPYNMSSAPGSR.[S]	DSP	0.925518066	0.934746252	1.139735682	0.857875508	0.833870937	1.067777794	0.637360511	0.726762992	4.03375966	1.105979035	1.092006235	1.25134753	1.066011101	1.073963411	1.478061001	0.919841413	0.919841413	-0.120542943	0.476113596	0.322289417	0.038849715	1.799294388	1.799294388	0.847431249	0.548889949	0.260514722	0.220768316	1.1497776	1.1497776	0.201354829	0.16512279	0.782192981	0.157498334	1.206011837	1.206011837	0.270244068	0.271085394	0.566893882	0.153199709
Q9UBT2	SUMO-activating enzyme subunit 2 OS=Homo sapiens OX=9606 GN=UBA2 PE=1 SV=2	Q9UBT2 [177-190]; Q9UBT2-2 [81-94]	[R].NTPSEPIHCIVWAK.[Y]	UBA2	1.054370165	0.951176055	0.99445378	1.127392257	0.920768736	0.99757454	5.388203119	3.123837435	2.920764571	0.99913436	1.232857649	1.065709389	1.16409543	1.078376138	1.062367489	1.015245178	1.015245178	0.021828175	0.835709043	0.077944898	0.001701395	3.810935042	3.810935042	1.930145017	0.070636106	1.150973248	2.22154528	1.099233799	1.099233799	0.13649827	0.28963798	0.53814449	0.073455792	1.101613019	1.101613019	0.139617515	0.079935908	1.09725809	0.153196447
Q9UK61	Protein TASOR OS=Homo sapiens OX=9606 GN=TASOR PE=1 SV=3	Q9UK61 [628-649]; Q9UK61-2 [232-253]	[R].KLQQFSPLSDYEGQEEEMNGTK.[M]	TASOR	0.932476044	1.020959459	1.046564497	0.837267485	1.003624106	1.02750053	1.332072049	1.203361392	1.197347487	1.061420845	1.17779152	1.246843504	1.285418127	1.202588703	0.995203179	0.956130707	0.956130707	-0.064720241	0.567976776	0.245669422	0.015899784	1.24426031	1.24426031	0.315288341	0.013487449	1.87007018	0.589611324	1.162018623	1.162018623	0.21663319	0.076083698	1.118708388	0.242349367	1.161070003	1.161070003	0.215454957	0.194523056	0.711028915	0.153194705
Q9H4M3	Isoform of Q9H4M3, F-box protein 44 OS=Homo sapiens OX=9606 GN=FBXO44 PE=1 SV=1	B7Z1P2 [194-209]	[R].CQVEGGLPHILQLPAR.[R]	FBXO44	0.998965391	0.98387531	1.017159299	0.843149989	0.88826142	0.869206157	2.601563315	2.448916706	2.602696134	1.201733134	1.154172333	1.039460437	1.134092088	1.077580438	1.051331293	0.866872522	0.866872522	-0.206108241	0.001719177	2.764679435	0.569823216	2.551058718	2.551058718	1.351096106	0.000761869	3.118119471	4.212879076	1.131788634	1.131788634	0.178604555	0.10639298	0.973087025	0.173797775	1.08766794	1.08766794	0.121238175	0.054504034	1.263571352	0.153193085
Q13813	Isoform of Q13813, Isoform 3 of Spectrin alpha chain, non-erythrocytic 1 OS=Homo sapiens OX=9606 GN=SPTAN1	Q13813-3 [263-285]; A0A0D9SF54 [263-285]; A0A994J6W3 [263-285]; A0A994J7B0 [35-57]	[R].DVDETISWIKEKEQLMASDDFGR.[D]	SPTAN1	1.047843576	0.977590056	0.974566368	1.093995078	1.132166193	1.099984333	12.24823091	12.45253427	13.06746488	0.92903568	0.974250799	0.856504805	1.065469509	1.138299311	1.065419493	1.108715201	1.108715201	0.148888824	0.028075813	1.551667654	0.231025972	12.58941002	12.58941002	3.65413877	0.000403527	3.394127037	12.4026112	0.919930428	0.919930428	-0.120403337	0.136497245	0.864876115	0.104133971	1.089729438	1.089729438	0.123969981	0.058112961	1.235726996	0.153193053
Q70J99	Protein unc-13 homolog D OS=Homo sapiens OX=9606 GN=UNC13D PE=1 SV=1	Q70J99 [600-607]	[K].TYNEALAR.[V]	UNC13D	1.021329693	0.969764488	1.008905819	0.979843166	0.976315132	0.937384461	0.691957914	0.7291284	0.771813042	1.051007857	0.84046835	1.035000741	1.093324973	1.04081229	1.129434763	0.964514253	0.964514253	-0.052125537	0.162104669	0.790204477	0.041189833	0.730966452	0.730966452	-0.452122901	0.001192658	2.923483929	1.321774034	0.975492316	0.975492316	-0.035797586	0.75496152	0.122075184	0.004369997	1.087857342	1.087857342	0.121489379	0.054833664	1.260952731	0.153192364
P04792	Heat shock protein beta-1 OS=Homo sapiens OX=9606 GN=HSPB1 PE=1 SV=2	P04792 [141-171]	[R].KYTLPPGVDPTQVSSSLSPEGTLTVEAPMPK.[L]	HSPB1	1.020965717	0.981839277	0.997195006	0.951809672	1.1249641	0.999913746	1.943446722	1.493647928	1.401381021	1.009040114	1.041582831	0.982756507	1.021409676	1.171509487	1.198567292	1.025562506	1.025562506	0.036415424	0.672592328	0.172248091	0.006272487	1.612825223	1.612825223	0.689590107	0.066566125	1.176746724	0.811472899	1.011126484	1.011126484	0.015963478	0.619562398	0.207914948	0.003319046	1.130495485	1.130495485	0.17695523	0.136234823	0.865711867	0.153192243
Q8NFC6	Isoform of Q8NFC6, Biorientation of chromosomes in cell division 1 like 1 OS=Homo sapiens OX=9606 GN=BOD1L1 PE=1 SV=2	H0Y9Y2 [1390-1402]	[K].LTGVIVENENITK.[E]	BOD1L1	0.931152087	1.097824092	0.971023821	1.070452063	1.09942542	1.124416429	1.207935476	1.144379278	1.234022323	1.112704964	1.229074463	1.1915174	1.147907125	1.11352654	1.112509612	1.098097971	1.098097971	0.135006775	0.182503669	0.738728401	0.099733339	1.195445693	1.195445693	0.257548592	0.04047731	1.392788358	0.358710681	1.177765609	1.177765609	0.236052452	0.050275074	1.298647279	0.306548875	1.124647759	1.124647759	0.169473218	0.124763482	0.903912514	0.153188963
O95429	BAG family molecular chaperone regulator 4 OS=Homo sapiens OX=9606 GN=BAG4 PE=1 SV=1	O95429 [186-201]	[R].WIYPQQDCQTEAPPLR.[G]	BAG4	0.963203614	0.963687905	1.073108481	1.007300629	0.984653498	1.02256368	1.57641084	1.591006848	1.661362084	1.019485791	1.170251175	1.046240099	1.145283854	1.074646798	1.092669446	1.004839269	1.004839269	0.006964751	0.909128135	0.041374902	0.000288166	1.609593257	1.609593257	0.686696167	0.000308097	3.511312704	2.411204974	1.078659022	1.078659022	0.109238882	0.25763057	0.589002606	0.064341986	1.104200033	1.104200033	0.143001549	0.084872244	1.071234317	0.153188166
P62701	Small ribosomal subunit protein eS4, X isoform OS=Homo sapiens OX=9606 GN=RPS4X PE=1 SV=2	P62701 [76-100]	[K].VRTDITYPAGFMDVISIDKTGENFR.[L]	RPS4X	1.08447396	0.873865175	1.041660865	0.8929963	0.863830556	0.888912953	3.460515779	2.337648801	2.29169922	1.036131302	1.312599727	1.170741882	1.075562699	1.10635068	1.250962728	0.88191327	0.88191327	-0.181291312	0.205583669	0.687011388	0.124549196	2.696621267	2.696621267	1.431152913	0.043799881	1.358527071	1.944259975	1.173157637	1.173157637	0.230396881	0.169588028	0.77060481	0.177544945	1.144292036	1.144292036	0.19445529	0.16301373	0.787775816	0.153187175
Q5UIP0	Telomere-associated protein RIF1 OS=Homo sapiens OX=9606 GN=RIF1 PE=1 SV=2	Q5UIP0 [1422-1440]	[R].SEVVESTTESQDKENSHQK.[K]	RIF1	0.910891289	1.091833982	0.997274729	1.074652136	1.018837961	1.112835756	3.465581325	3.395475128	3.70228726	1.275773433	1.137951273	1.205211669	1.085101056	1.095338613	1.1969519	1.068775284	1.068775284	0.095958551	0.327255695	0.485112787	0.04655072	3.521114571	3.521114571	1.816032171	0.000117512	3.929918814	7.136858994	1.206312125	1.206312125	0.270603243	0.038232156	1.417571212	0.383599367	1.12579719	1.12579719	0.170946952	0.127025433	0.896109315	0.153187156
O43390	Isoform of O43390, Heterogeneous nuclear ribonucleoprotein R (Fragment) OS=Homo sapiens OX=9606 GN=HNRNPR PE=4 SV=1	A0A6Q8PHG0 [61-68]; O60506-4 [245-252]; O43390-2 [248-255]; O60506 [245-252]; A0A7I2YQV8 [148-155]	[R].LFVGSIPK.[NS]	NA	1.042482846	1.013939264	0.94357789	1.216445139	1.05715576	0.895528156	0.33819041	0.374621128	0.330690323	0.818875787	0.566136076	0.715043772	0.811902678	0.920968573	0.948376485	1.056376352	1.056376352	0.07912391	0.611778268	0.213405955	0.016885514	0.347833954	0.347833954	-1.523529327	0.000395281	3.403094009	5.184713524	0.700018545	0.700018545	-0.514534953	0.040330631	1.394364987	0.717449523	0.893749245	0.893749245	-0.162057976	0.113448718	0.945200406	0.153177265
Q9BQG0	Myb-binding protein 1A OS=Homo sapiens OX=9606 GN=MYBBP1A PE=1 SV=2	Q9BQG0 [1185-1211]	[R].KSEDGTPAEDGTPAATGGSQPPSMGRK.[K]	MYBBP1A	0.989726025	1.042996905	0.967277071	0.990181757	0.99767344	0.909213699	0.806725927	0.733331467	0.702775839	1.093026086	1.150605714	1.224167679	1.108477968	1.039952671	1.179265102	0.965689632	0.965689632	-0.050368506	0.398806535	0.399237734	0.020109008	0.747611078	0.747611078	-0.419640149	0.003700337	2.431758708	1.020463586	1.15593316	1.15593316	0.209057978	0.033876343	1.470103473	0.30733686	1.109231914	1.109231914	0.14956103	0.094601063	1.024103983	0.153166046
Q9H6S0	3'-5' RNA helicase YTHDC2 OS=Homo sapiens OX=9606 GN=YTHDC2 PE=1 SV=2	Q9H6S0 [129-139]	[R].SLIQRFPVTNK.[E]	YTHDC2	0.934124287	1.030865712	1.035010002	0.785960391	0.924467428	0.999398539	0.128672182	0.150898055	0.122041284	1.103333619	1.147630818	1.110542338	1.103942904	1.124725972	1.069584382	0.903275453	0.903275453	-0.146762092	0.263715171	0.578864885	0.084955422	0.133870507	0.133870507	-2.901089939	0.000760792	3.118734284	9.047728654	1.120502258	1.120502258	0.164145557	0.051325566	1.289666252	0.211692985	1.099417753	1.099417753	0.13673968	0.075836848	1.120119725	0.153164813
Q8WUF5	RelA-associated inhibitor OS=Homo sapiens OX=9606 GN=PPP1R13L PE=1 SV=4	Q8WUF5 [542-549]	[K].QYQQIISR.[L]	PPP1R13L	1.012941909	1.017282132	0.969775959	0.83570312	0.848337883	0.885163959	0.031890053	0.05697962	0.052593315	1.035495574	1.032706536	1.056312431	1.155491814	1.043435033	1.097207007	0.856401654	0.856401654	-0.223640513	0.002489753	2.603843677	0.582324935	0.047154329	0.047154329	-4.406465955	1.36E-05	4.867241703	21.44733486	1.041504847	1.041504847	0.058669553	0.093708116	1.028222796	0.060325372	1.098711285	1.098711285	0.13581233	0.0745146	1.127758628	0.153163527
Q7Z3T8	Zinc finger FYVE domain-containing protein 16 OS=Homo sapiens OX=9606 GN=ZFYVE16 PE=1 SV=3	Q7Z3T8 [393-404]	[K].ARGDFLPQHEHK.[D]	ZFYVE16	1.033111132	1.009482289	0.957406578	0.92220197	1.060279345	1.063709022	0.346077649	0.371645236	0.358147956	0.989026139	1.194077323	1.105371306	1.222448656	1.070162764	1.073964286	1.015396779	1.015396779	0.022043588	0.786047095	0.104551433	0.002304689	0.358623614	0.358623614	-1.479457609	0.000440763	3.355794929	4.964756342	1.096158256	1.096158256	0.1324561	0.24194018	0.616292001	0.081631635	1.122191902	1.122191902	0.166319407	0.119985876	0.920869874	0.153158532
P15328	Folate receptor alpha OS=Homo sapiens OX=9606 GN=FOLR1 PE=1 SV=3	P15328 [77-83]	[K].DVSYLYR.[F]	FOLR1	1.035209673	0.980714693	0.984075634	0.998818242	1.007016569	1.033645661	0.545986539	0.602238088	0.548861458	1.087937315	0.943996692	1.086938503	1.068255112	1.102858946	1.052412457	1.013160157	1.013160157	0.018862249	0.56367598	0.248970472	0.004696143	0.565695362	0.565695362	-0.821902753	6.93E-05	4.159085226	3.418363596	1.03962417	1.03962417	0.05606208	0.502892126	0.298525165	0.016735942	1.074508838	1.074508838	0.103677349	0.03332309	1.477254739	0.153157856
O43166	Isoform of O43166, Isoform 2 of Signal-induced proliferation-associated 1-like protein 1 OS=Homo sapiens OX=9606 GN=SIPA1L1	O43166-2 [286-297]	[R].SKSETGDSSIFR.[K]	SIPA1L1	1.025416352	1.000471517	0.974112131	1.189345614	1.02293089	0.915317284	0.67196359	0.794661523	0.696399569	1.114044225	1.010973724	1.019949619	1.094912487	1.0403536	1.083814382	1.042531263	1.042531263	0.060090647	0.649216404	0.187610515	0.011273637	0.721008227	0.721008227	-0.471912373	0.009564182	2.019352162	0.95295727	1.048322523	1.048322523	0.068082639	0.280172445	0.55257458	0.037620736	1.073026823	1.073026823	0.10168614	0.03119171	1.505960809	0.153135341
O94913	Isoform of O94913, PCF11 cleavage and polyadenylation factor subunit OS=Homo sapiens OX=9606 GN=PCF11 PE=1 SV=1	A0A8I5KX04 [1643-1653]; O94913 [1512-1522]	[K].NELQEPCDSPK.[V]	PCF11	0.948400275	1.01195124	1.039648486	1.062509957	0.968461031	1.122079306	0.756935364	0.904817076	0.969857197	1.049942794	1.290503391	1.338262288	1.267932394	0.98351541	1.248420245	1.051016765	1.051016765	0.071785682	0.395043729	0.403354828	0.028955101	0.877203212	0.877203212	-0.189016999	0.180822395	0.742747783	0.140391957	1.226236158	1.226236158	0.294236851	0.116583065	0.933364531	0.27463024	1.166622683	1.166622683	0.22233803	0.204765732	0.688742722	0.1531337
Q15149	Isoform of Q15149, Isoform 4 of Plectin OS=Homo sapiens OX=9606 GN=PLEC	Q15149-4 [1699-1708]; Q15149 [1836-1845]; A0A8I5KUE3 [1676-1685]; Q15149-6 [1703-1712]; Q15149-9 [1685-1694]; Q15149-3 [1722-1731]; Q15149-8 [1677-1686]	[R].QLAEGTAQQR.[L]	PLEC	1.010158421	1.01787613	0.97196545	1.022083738	1.038198429	0.967215797	0.763385636	0.38180968	0.36438653	0.976255019	1.108258714	1.042158409	0.93345249	0.88913126	0.955238763	1.009165988	1.009165988	0.013163489	0.742451222	0.129332074	0.001702461	0.503193949	0.503193949	-0.990813522	0.060712601	1.216721159	1.205543777	1.042224047	1.042224047	0.059665448	0.387554916	0.41166675	0.024562281	0.925940837	0.925940837	-0.111008079	0.041739991	1.379447645	0.153129833
P0DX04	Thymosin beta-15C OS=Homo sapiens OX=9606 GN=TMSB15C PE=3 SV=1	P0DX04 [2-15]	[M].SDKPDLSEVEKFDR.[S]	TMSB15C	0.927715211	1.013975578	1.05830921	1.097645815	1.135135148	1.17620058	1.207576899	1.401469142	1.413156999	0.927855015	0.999055878	0.966254002	0.892650122	0.834339274	0.955846266	1.136327181	1.136327181	0.184378288	0.049561497	1.304855586	0.240587039	1.340734347	1.340734347	0.42302341	0.018728733	1.727491609	0.730769391	0.964388298	0.964388298	-0.052313949	0.471940672	0.326112593	0.017060238	0.894278554	0.894278554	-0.161203816	0.112225384	0.9499089	0.15312894
Q68CZ2	Tensin-3 OS=Homo sapiens OX=9606 GN=TNS3 PE=1 SV=2	Q68CZ2 [592-610]	[R].QQQMVVAHQYSFAPDGEAR.[L]	TNS3	1.043170373	0.741896579	1.214933048	1.295915181	0.913423816	0.801703421	2.669416339	2.793762722	2.657020516	0.520047198	1.152619411	1.13557438	1.132748909	1.052817796	1.502572285	1.003680806	1.003680806	0.005300531	0.986455307	0.005922587	3.14E-05	2.706733193	2.706733193	1.436552686	0.003553687	2.449320875	3.518578481	0.93608033	0.93608033	-0.095295755	0.812458529	0.090198798	0.008595563	1.229379664	1.229379664	0.297930525	0.306232864	0.513948204	0.153120858
Q8IZL2	Mastermind-like protein 2 OS=Homo sapiens OX=9606 GN=MAML2 PE=1 SV=2	Q8IZL2 [449-479]	[R].MQQHQQQHQPTNWSALPSSAGPSPGPFGQEK.[I]	MAML2	0.983994652	1.022875554	0.993129794	1.02880897	1.079379353	1.338992186	1.819442855	1.750742455	1.531063318	0.954352286	1.022093319	1.149844232	1.130135436	1.309347592	1.03335752	1.149060169	1.149060169	0.200454345	0.25996446	0.585086021	0.117283035	1.700416209	1.700416209	0.765887917	0.013812947	1.859713648	1.424332211	1.042096613	1.042096613	0.059489036	0.541438021	0.26645125	0.015850928	1.157613516	1.157613516	0.211153671	0.188306253	0.725135258	0.153114972
Q9UPN3	Isoform of Q9UPN3, Microtubule actin crosslinking factor 1 OS=Homo sapiens OX=9606 GN=MACF1 PE=1 SV=1	H3BQK9 [1481-1487]	[K].ATSSETK.[E]	MACF1	0.987136155	1.039291326	0.973572519	0.996979308	1.088597016	1.122909685	0.602961174	0.618059631	0.660595898	1.053462366	1.248921067	1.188891059	1.095114214	1.073125233	1.075199488	1.069495336	1.069495336	0.096930191	0.199723793	0.699570194	0.067809473	0.627205568	0.627205568	-0.672989728	0.000168273	3.77398588	2.539853732	1.163758164	1.163758164	0.218791289	0.092516865	1.033779093	0.22618186	1.081146311	1.081146311	0.112561776	0.043643694	1.360078497	0.153092851
P35790	Choline kinase alpha OS=Homo sapiens OX=9606 GN=CHKA PE=1 SV=3	P35790 [277-290]	[K].LLSYNLPLELENLR.[S]	CHKA	0.7705568	1.144288653	1.085154547	1.484191466	1.291444872	1.235741782	3.839785104	4.305494735	3.909430715	1.009161724	1.439009338	0.852925326	1.045390526	1.252629113	1.276128606	1.33712604	1.33712604	0.419135463	0.081918537	1.086617812	0.45544006	4.018236852	4.018236852	2.006562605	0.000115406	3.937771209	7.901384456	1.100365463	1.100365463	0.137982763	0.661416967	0.179524668	0.02477131	1.191382748	1.191382748	0.252636974	0.247760641	0.605967683	0.153089842
Q08211	ATP-dependent RNA helicase A OS=Homo sapiens OX=9606 GN=DHX9 PE=1 SV=4	Q08211 [34-55]	[K].FMCEVQVEGYNYTGMGNSTNKK.[D]	DHX9	1.024562828	0.918287473	1.057149699	1.222785247	1.07043511	0.949951804	0.752506751	0.789239624	0.766941625	0.898033737	0.525524942	0.736906004	0.950712335	0.865822956	0.864795058	1.081057387	1.081057387	0.112443109	0.430430035	0.366097432	0.041165134	0.769562666	0.769562666	-0.377889283	0.025603973	1.591692637	0.601483589	0.720154895	0.720154895	-0.473620853	0.107856895	0.967152087	0.458063397	0.893776783	0.893776783	-0.162013526	0.113524905	0.944908851	0.153088014
O43852	Isoform of O43852, Isoform 4 of Calumenin OS=Homo sapiens OX=9606 GN=CALU	O43852-4 [68-80]; O43852 [60-72]	[K].TFDQLTPEESKER.[L]	CALU	1.152768326	0.962691267	0.884540407	0.948268429	0.937020273	0.816878493	1.011852247	0.81156886	0.758639226	1.141807335	1.123379164	0.879951959	1.110440374	1.377445848	1.056007553	0.900722398	0.900722398	-0.150845557	0.349999084	0.455933092	0.068775481	0.860686778	0.860686778	-0.216439789	0.277320248	0.55701842	0.120560949	1.048379486	1.048379486	0.068161029	0.698190928	0.156025798	0.010634879	1.181297925	1.181297925	0.24037286	0.230744611	0.636868432	0.153085887
P26196	Probable ATP-dependent RNA helicase DDX6 OS=Homo sapiens OX=9606 GN=DDX6 PE=1 SV=2	P26196 [47-74]	[K].NTNTINNGTQQQAQSMTTTIKPGDDWKK.[T]	DDX6	0.90551268	0.992413182	1.102074138	0.924425823	0.981726367	1.022065449	4.142509312	5.319524475	5.521792255	1.10903832	1.066298477	1.243032573	1.217306666	1.026812029	1.179999063	0.976072546	0.976072546	-0.034939715	0.73203725	0.135466819	0.004733172	4.994608681	4.994608681	2.32037165	0.010378942	1.983846922	4.603262156	1.139456457	1.139456457	0.188345794	0.148225247	0.829077817	0.15615332	1.141372586	1.141372586	0.190769817	0.157599861	0.802444169	0.153082127
Q9BTC0	Death-inducer obliterator 1 OS=Homo sapiens OX=9606 GN=DIDO1 PE=1 SV=5	Q9BTC0 [1216-1230]	[R].TRLQPEEADVPAYPK.[V]	DIDO1	0.93490262	1.059735955	1.005361425	0.923693591	0.922394385	0.991380985	0.99626983	1.115001371	1.132071134	1.130534096	1.193686313	1.11052057	1.142522165	1.108829863	1.060268011	0.945822987	0.945822987	-0.08035789	0.285172207	0.544892803	0.043786436	1.081114112	1.081114112	0.112518808	0.222558432	0.652555947	0.073424817	1.14491366	1.14491366	0.195238806	0.035687618	1.44748244	0.282604743	1.103873346	1.103873346	0.142574653	0.084406732	1.073622912	0.153071414
P68104	Elongation factor 1-alpha 1 OS=Homo sapiens OX=9606 GN=EEF1A1 PE=1 SV=1	P68104 [181-212]	[K].IGYNPDTVAFVPISGWNGDNMLEPSANMPWFK.[G]	EEF1A1	1.034080107	0.931712831	1.034207062	1.166885318	1.026014968	0.985964637	2.643122439	2.527509081	2.438442347	0.914542436	0.778645852	0.819097712	0.863654496	0.931928132	0.917133687	1.059621641	1.059621641	0.083549214	0.417770128	0.379062617	0.031670384	2.536357956	2.536357956	1.342758367	0.000125655	3.900819085	5.237857465	0.837428666	0.837428666	-0.25596179	0.038316021	1.416619592	0.362600487	0.904238772	0.904238772	-0.145224316	0.088302468	1.054027157	0.153070373
Q92804	TATA-binding protein-associated factor 2N OS=Homo sapiens OX=9606 GN=TAF15 PE=1 SV=1	Q92804 [222-255]	[R].TDADSESDNSDNNTIFVQGLGEGVSTDQVGEFFK.[Q]	TAF15	0.995439988	1.020111868	0.984448144	0.994571228	1.107270277	1.143759834	2.036935033	2.299503241	2.47786233	1.041634126	1.339792591	1.28628781	1.088132831	1.265961235	1.065519093	1.081867113	1.081867113	0.113523302	0.205265308	0.687684444	0.078068209	2.271433534	2.271433534	1.183603091	0.009618633	2.016886639	2.387193259	1.222571509	1.222571509	0.289918852	0.134374595	0.871682831	0.252717286	1.139871053	1.139871053	0.18887063	0.154724752	0.810440204	0.153068352
P55199	RNA polymerase II elongation factor ELL OS=Homo sapiens OX=9606 GN=ELL PE=1 SV=1	P55199 [325-337]	[R].LQPPDFIDPLANK.[K]	ELL	1.091751487	0.949021875	0.959226638	1.551143568	1.188232805	1.007102826	2.338837171	2.488421292	2.446179527	1.020957738	0.799967535	1.023863017	1.034966963	1.372364644	1.118538192	1.2488264	1.2488264	0.320572941	0.256381331	0.591113602	0.189495026	2.42447933	2.42447933	1.277674954	2.43E-05	4.614064672	5.895274867	0.948262763	0.948262763	-0.07664121	0.590964614	0.228438523	0.017507805	1.175289933	1.175289933	0.2330167	0.220344694	0.656897402	0.153068065
Q9BTC0	Death-inducer obliterator 1 OS=Homo sapiens OX=9606 GN=DIDO1 PE=1 SV=5	Q9BTC0 [541-548]	[K].AAAMAASK.[K]	DIDO1	0.960400582	0.985847542	1.053751877	1.18624448	0.951164937	1.033368137	1.368855618	1.385956558	1.256823366	1.164952668	0.979524888	1.053567355	1.26200462	1.019926557	1.151924171	1.056925851	1.056925851	0.079874168	0.506255986	0.295629828	0.023613186	1.337211847	1.337211847	0.419228042	0.003627346	2.44041097	1.023088712	1.06601497	1.06601497	0.092227698	0.356172093	0.448340112	0.041349376	1.144618449	1.144618449	0.194866766	0.163876015	0.785484604	0.153064845
Q2M3G4	Protein Shroom1 OS=Homo sapiens OX=9606 GN=SHROOM1 PE=1 SV=1	Q2M3G4 [241-267]	[R].ECLGEACSSSGLPGPEPLEFQHPALAK.[F]	SHROOM1	1.024224136	0.948025591	1.027750274	1.013065447	1.075260545	0.964324881	1.244737608	1.375119038	1.367505771	1.039549575	1.194169367	1.106003116	1.056630527	1.106458276	1.101687959	1.017550291	1.017550291	0.0251001	0.693734519	0.158806695	0.003986064	1.329120806	1.329120806	0.410472239	0.005023067	2.299031042	0.94368842	1.113240686	1.113240686	0.154765541	0.110698238	0.955859292	0.147934081	1.088258921	1.088258921	0.122021846	0.055674561	1.254343199	0.153057273
O60333	Isoform of O60333, Kinesin family member 1B OS=Homo sapiens OX=9606 GN=KIF1B PE=1 SV=1	Q4R9M9 [492-503]; O60333-3 [460-471]	[R].EALLAEMGVAIR.[E]	KIF1B	1.069273585	0.963458873	0.967267542	0.964977795	1.028047904	1.006427415	0.965683598	0.96173089	0.927351909	1.133473285	1.102096677	1.068895695	1.128495185	1.18025308	1.035942216	0.999817705	0.999817705	-0.000263021	0.996584038	0.001486073	3.91E-07	0.951588799	0.951588799	-0.071589805	0.295781683	0.529028724	0.037873063	1.101488552	1.101488552	0.139454501	0.080008089	1.096866102	0.152962915	1.114896827	1.114896827	0.156910209	0.105831452	0.975385247	0.153047903
Q8IY37	Probable ATP-dependent RNA helicase DHX37 OS=Homo sapiens OX=9606 GN=DHX37 PE=1 SV=1	Q8IY37 [100-111]	[K].LSEVQASEAEMR.[L]	DHX37	1.002903293	0.935181562	1.061915145	1.048093823	0.97167781	0.986436089	1.085757981	1.346103389	1.152379971	0.950670565	1.011355815	0.973131775	1.10131947	1.053395642	1.177459578	1.002069241	1.002069241	0.002982199	0.964681767	0.01561593	4.66E-05	1.194747113	1.194747113	0.256705282	0.114131572	0.942594201	0.24196891	0.978386052	0.978386052	-0.031524259	0.63329262	0.198395573	0.006254273	1.110724897	1.110724897	0.151501535	0.097685877	1.01016822	0.153042036
Q2NKX8	DNA excision repair protein ERCC-6-like OS=Homo sapiens OX=9606 GN=ERCC6L PE=1 SV=1	Q2NKX8 [506-516]	[R].IDGTVTHLLER.[E]	ERCC6L	0.944811795	1.032042392	1.023145814	1.020342123	0.952638401	0.953277307	1.102278359	0.979158125	0.986261249	0.942550122	0.802948939	1.004892717	0.932217844	0.91344917	0.891032134	0.975419277	0.975419277	-0.03590561	0.530200942	0.275559505	0.009894132	1.022565911	1.022565911	0.032193838	0.669259709	0.174405319	0.005614777	0.916797259	0.916797259	-0.125325364	0.300469964	0.522198935	0.065444771	0.912233049	0.912233049	-0.132525657	0.070015583	1.154805291	0.153041329
O14733	Isoform of O14733, Isoform 3 of Dual specificity mitogen-activated protein kinase kinase 7 OS=Homo sapiens OX=9606 GN=MAP2K7	O14733-3 [390-397]	[K].LLEHSFIK.[R]	MAP2K7	1.070854745	0.96014759	0.968997665	1.025313876	0.933263267	0.872774239	0.093539101	0.127755888	0.102966042	1.153505488	0.821834424	1.014818999	1.141034034	1.070362072	1.096638901	0.943783794	0.943783794	-0.083471696	0.380951033	0.419130845	0.034985563	0.10808701	0.10808701	-3.20973494	0.000758548	3.120016885	10.01442721	0.996719637	0.996719637	-0.004740343	0.976821517	0.010184783	4.83E-05	1.102678336	1.102678336	0.141012001	0.082179912	1.08523433	0.153031065
O15372	Eukaryotic translation initiation factor 3 subunit H OS=Homo sapiens OX=9606 GN=EIF3H PE=1 SV=1	O15372 [314-331]	[R].MDSLLIAGQINTYCQNIK.[E]	EIF3H	0.838306656	1.052834032	1.108859312	0.971339186	1.06802174	1.132865285	0.652628553	1.036640507	0.924897573	0.631720734	0.642493542	0.669245469	0.91714059	0.562624891	0.967332887	1.057408737	1.057408737	0.080533152	0.585642566	0.232367365	0.018713276	0.871388878	0.871388878	-0.198611396	0.417155869	0.379701642	0.075413073	0.647819915	0.647819915	-0.626335275	0.04837647	1.315365824	0.823860016	0.815699456	0.815699456	-0.293890405	0.30150442	0.520706317	0.153030591
P27448	MAP/microtubule affinity-regulating kinase 3 OS=Homo sapiens OX=9606 GN=MARK3 PE=1 SV=5	P27448 [464-486]; A0A7I2V4G7 [358-380]	[K].GIAPASPMLGNASNPNKADIPER.[K]	MARK3	0.955214381	1.025837767	1.018947853	0.935697562	0.876579017	0.914788501	1.070694885	1.161963409	1.29588631	1.10480298	1.157104072	1.086637735	1.097669206	1.086530788	1.073408391	0.909021694	0.909021694	-0.13761337	0.03577103	1.446468557	0.199053413	1.176181535	1.176181535	0.234110747	0.102171668	0.990669516	0.23192638	1.116181596	1.116181596	0.158571764	0.019804653	1.703232765	0.270084624	1.085869462	1.085869462	0.118850679	0.051575236	1.287558773	0.153027235
Q9UKV3	Isoform of Q9UKV3, Apoptotic chromatin condensation inducer 1 OS=Homo sapiens OX=9606 GN=ACIN1 PE=1 SV=1	S4R3H4 [341-363]; E7EQT4 [359-381]	[K].ASLVALPEQTASEEETPPPLLTK.[E]	ACIN1	0.915487251	0.997181534	1.087331214	0.895984429	0.937431071	1.065424878	1.402838552	1.504843488	1.498990867	1.246701576	1.159002047	1.135223985	1.112099311	1.165002733	1.087181953	0.966280126	0.966280126	-0.049486606	0.66031339	0.180249896	0.008919956	1.468890969	1.468890969	0.554727313	0.002457592	2.609490268	1.447555526	1.180309203	1.180309203	0.239164848	0.046808625	1.329674113	0.318011308	1.121427999	1.121427999	0.165336995	0.118703237	0.925537439	0.153025579
P49916	DNA ligase 3 OS=Homo sapiens OX=9606 GN=LIG3 PE=1 SV=2	P49916 [226-246]	[K].FSGFSAKPNNSGEAPSSPTPK.[R]	LIG3	1.048910235	0.979049564	0.972040201	1.058963965	1.15240958	0.995241718	1.443525962	1.724370218	1.68745603	1.079854479	0.836047287	1.041146161	1.09355407	1.092259684	1.092096986	1.068871754	1.068871754	0.096088766	0.274037271	0.562190367	0.054020178	1.618450737	1.618450737	0.694613453	0.014411751	1.841283246	1.278980113	0.985682642	0.985682642	-0.020804874	0.871129921	0.059917069	0.001246567	1.092636913	1.092636913	0.127814068	0.063502035	1.197212356	0.153020582
Q9BWT3	Poly(A) polymerase gamma OS=Homo sapiens OX=9606 GN=PAPOLG PE=1 SV=2	Q9BWT3 [536-560]	[R].DTDNGTPFNSPASKSDSPSVGETER.[N]	PAPOLG	0.989943654	1.078285055	0.931771292	0.875190963	0.876547945	0.773800599	0.44956286	0.646701604	0.554213867	1.178449005	1.244999068	1.445148109	1.332432553	1.011784576	1.15721949	0.841846502	0.841846502	-0.248370891	0.046680729	1.330862371	0.330547472	0.550159444	0.550159444	-0.862078303	0.004125624	2.384510376	2.055634658	1.289532061	1.289532061	0.366847642	0.048662138	1.312808813	0.481600818	1.167145539	1.167145539	0.222984472	0.205988892	0.686156198	0.153002177
Q8TBP5	Membrane protein FAM174A OS=Homo sapiens OX=9606 GN=FAM174A PE=1 SV=1	Q8TBP5 [155-189]	[R].RYGVLDTNIENMELTPLEQDDEDDDNTLFDANHPR.[R]	FAM174A	0.890896974	1.208601003	0.900502023	1.151765771	0.952461432	1.08989773	1.350733655	1.011387705	1.254023604	1.020734614	1.468823704	1.218757876	1.207645095	1.184465586	1.143899413	1.064708311	1.064708311	0.090458242	0.624926395	0.204171132	0.018468962	1.205381655	1.205381655	0.269490013	0.230121548	0.638042714	0.171946139	1.236105398	1.236105398	0.305801761	0.232050251	0.634417957	0.194006129	1.178670031	1.178670031	0.237159892	0.226389673	0.645143388	0.153002136
P08865	Isoform of P08865, 40S ribosomal protein SA OS=Homo sapiens OX=9606 GN=RPSA PE=1 SV=1	A0A8V8TLA4 [187-212]	[R].GTISREHPWEVMPDLYFYRDPEEIEK.[E]	RPSA	1.041406015	1.007620654	0.950973331	0.940875894	0.867657902	0.821512231	1.318118853	1.317914783	1.26943881	1.046225395	1.093149239	1.057887424	1.080085842	1.116546583	1.070866157	0.876682009	0.876682009	-0.189874453	0.051516819	1.288050964	0.244567972	1.301824149	1.301824149	0.380534581	0.001481776	2.829217327	1.076615031	1.065754019	1.065754019	0.091874496	0.113723749	0.944148832	0.086743198	1.089166194	1.089166194	0.123224109	0.057333767	1.241589522	0.152993763
Q14865	AT-rich interactive domain-containing protein 5B OS=Homo sapiens OX=9606 GN=ARID5B PE=1 SV=3	Q14865 [483-494]	[K].SIPEPLPAADMK.[K]	ARID5B	0.88385589	1.084948322	1.031195788	0.942831688	0.925442542	0.814592837	1.849508928	1.811719598	1.628599265	1.088341655	1.165323908	1.050168389	1.068603997	1.180321858	1.152578703	0.894289022	0.894289022	-0.161186929	0.227448423	0.64311707	0.103662065	1.76327593	1.76327593	0.818258256	0.001179736	2.928215075	2.39603616	1.101277984	1.101277984	0.139178679	0.234151676	0.630502729	0.087752537	1.133834852	1.133834852	0.181210521	0.143131037	0.844266182	0.152989915
P82094	TATA element modulatory factor OS=Homo sapiens OX=9606 GN=TMF1 PE=1 SV=2	P82094 [995-1012]	[K].LREGEITHLQLEIGNLEK.[T]	TMF1	0.944207092	1.010799052	1.044993857	1.073310051	1.022129261	1.024364389	3.866223311	3.924871014	3.811044326	0.818700252	0.760393141	0.835938391	0.899974592	0.89065816	0.940318645	1.039934567	1.039934567	0.056492756	0.320858998	0.493685777	0.02788967	3.86737955	3.86737955	1.95135636	3.87E-07	6.411828334	12.511762	0.805010595	0.805010595	-0.312920324	0.007632541	2.117330846	0.662555855	0.910317132	0.910317132	-0.135558862	0.0743743	1.128577109	0.152988629
Q9UJK0	18S rRNA aminocarboxypropyltransferase OS=Homo sapiens OX=9606 GN=TSR3 PE=1 SV=1	Q9UJK0 [227-256]	[K].ESPQEEEIDPFDVDSGREFGNPNRPVASTR.[L]	TSR3	1.091780075	0.9065226	1.001697325	0.972473114	0.825266833	1.155974118	1.564751694	1.447980194	1.415985372	0.965363677	1.213620946	1.1281494	1.154805264	1.067169747	1.156039273	0.984571355	0.984571355	-0.022432328	0.896597625	0.047402416	0.001063347	1.476239087	1.476239087	0.561926394	0.002696048	2.569272392	1.443741972	1.102378008	1.102378008	0.140619012	0.325677652	0.487212042	0.068511276	1.126004761	1.126004761	0.171212928	0.127779427	0.893539063	0.152985439
Q9BWS9	Chitinase domain-containing protein 1 OS=Homo sapiens OX=9606 GN=CHID1 PE=1 SV=1	Q9BWS9 [150-161]	[R].LLFEDWTYDDFR.[N]	CHID1	0.936689455	1.02195193	1.041358614	0.972955739	1.134398479	1.130297907	1.298334182	1.349372889	1.314880374	0.832811472	0.991700086	0.893293626	0.981836336	0.840902532	0.83951188	1.079217375	1.079217375	0.109985481	0.284747077	0.545540725	0.060001559	1.320862482	1.320862482	0.401480272	0.003564949	2.447946655	0.982802288	0.905935061	0.905935061	-0.142520456	0.179125906	0.746841601	0.106440205	0.887416916	0.887416916	-0.17231604	0.129474741	0.88781495	0.152984757
P07954	Fumarate hydratase, mitochondrial OS=Homo sapiens OX=9606 GN=FH PE=1 SV=3	P07954 [484-504]	[K].ETAIELGYLTAEQFDEWVKPK.[D]	FH	0.890405594	1.052123453	1.057470954	0.968684155	1.031665299	1.185417675	3.715921735	3.87375341	4.360629873	0.90737965	1.172946052	1.180427913	0.859296394	0.824911223	0.951704314	1.061922376	1.061922376	0.086678313	0.505499129	0.296279589	0.025681015	3.983435006	3.983435006	1.994013036	0.002404229	2.619024166	5.222368328	1.086917872	1.086917872	0.120242933	0.464077992	0.333409027	0.040090079	0.87863731	0.87863731	-0.186660332	0.151521567	0.819525548	0.152972911
Q6XZF7	Dynamin-binding protein OS=Homo sapiens OX=9606 GN=DNMBP PE=1 SV=1	Q6XZF7 [979-988]	[R].KGDEDSLMEK.[I]	DNMBP	0.94555658	0.961638148	1.092805272	0.943022093	0.995034907	0.925484872	0.841512318	1.066148132	0.885474093	1.175225581	1.070753329	1.223295644	1.231076704	1.097861356	1.061141475	0.954513957	0.954513957	-0.067161801	0.443822913	0.35279028	0.023694031	0.931044848	0.931044848	-0.103077432	0.459018613	0.338169704	0.034857665	1.156424851	1.156424851	0.209671518	0.073390793	1.134358422	0.237842652	1.130026512	1.130026512	0.17635662	0.135717637	0.867363712	0.152965333
O95210	Starch-binding domain-containing protein 1 OS=Homo sapiens OX=9606 GN=STBD1 PE=1 SV=1	O95210 [223-236]	[K].APVLNLNQGMDNGR.[S]	STBD1	1.059293289	1.012527088	0.928179622	1.24061447	1.09162039	0.986273614	2.120087459	1.905036305	1.886526607	1.171139532	0.983181428	0.982100557	1.072899905	1.145654979	1.101357638	1.106169491	1.106169491	0.145572457	0.291357415	0.535573925	0.077964812	1.970550124	1.970550124	0.978598447	0.001445451	2.839996732	2.779216391	1.045473839	1.045473839	0.064156962	0.576709265	0.239043071	0.015336277	1.106637507	1.106637507	0.146182727	0.089872751	1.046371965	0.152961507
Q12906	Isoform of Q12906, Isoform 7 of Interleukin enhancer-binding factor 3 OS=Homo sapiens OX=9606 GN=ILF3	Q12906-7 [349-371]	[K].NENPVDYTVQIPPSTTYAITPMK.[R]	ILF3	1.03730159	1.023545134	0.939153277	1.095917391	1.06337841	0.949780574	2.538113898	2.405488165	2.202552746	1.107672925	1.050586498	1.001294424	1.067655622	1.142581261	1.079423826	1.036358791	1.036358791	0.051523556	0.541092329	0.266728623	0.013742807	2.382051603	2.382051603	1.252204667	0.002580299	2.588330027	3.241118939	1.053184616	1.053184616	0.074758353	0.287901137	0.540756619	0.040426074	1.09655357	1.09655357	0.132976294	0.070753273	1.150253464	0.152956443
P53618	Coatomer subunit beta OS=Homo sapiens OX=9606 GN=COPB1 PE=1 SV=3	P53618 [328-338]	[R].VLSTPDLEVRK.[K]	COPB1	0.985395072	0.983759446	1.030845482	0.922677418	0.893769792	0.898906187	2.790630408	2.446802032	2.359193815	0.905582506	0.875889254	0.855662875	0.931190855	0.949038518	0.918808535	0.905117799	0.905117799	-0.143822527	0.010961155	1.9601437	0.281912821	2.532208751	2.532208751	1.340396343	0.006706458	2.173506804	2.913360572	0.879044878	0.879044878	-0.185991273	0.004697877	2.3280984	0.433005985	0.933012636	0.933012636	-0.100031475	0.029580933	1.528988135	0.152946938
O95239	Chromosome-associated kinesin KIF4A OS=Homo sapiens OX=9606 GN=KIF4A PE=1 SV=3	O95239 [807-818]	[R].GQVSESEDSITK.[Q]	KIF4A	1.025978719	1.078954622	0.895066659	1.015240259	1.119245107	1.096750178	0.433536651	0.409312381	0.459202011	1.207054945	1.203547924	1.252139412	1.114994165	1.10558075	1.164472666	1.077078514	1.077078514	0.10712342	0.304281341	0.516724679	0.055353315	0.434017014	0.434017014	-1.204176494	0.006267566	2.202901063	2.65268168	1.220914093	1.220914093	0.287961692	0.04704274	1.327507392	0.382271275	1.128349194	1.128349194	0.174213612	0.132463994	0.877902153	0.152942505
Q9UBT6	DNA polymerase kappa OS=Homo sapiens OX=9606 GN=POLK PE=1 SV=1	Q9UBT6 [673-683]	[K].ENVPASSLCEK.[Q]	POLK	1.071849499	0.905920988	1.022229513	0.992209661	1.041009749	1.369247028	1.915562545	2.198699634	2.054418515	1.175507271	1.097072877	1.187586752	1.069520975	1.203723735	1.100409911	1.134155479	1.134155479	0.18161843	0.380680685	0.419439158	0.076177881	2.056226898	2.056226898	1.03999947	0.001040024	2.982956581	3.102273263	1.153388966	1.153388966	0.205879127	0.068706325	1.163003284	0.2394381	1.12455154	1.12455154	0.169349784	0.12499338	0.903112987	0.152941989
Q9ULT8	Isoform of Q9ULT8, E3 ubiquitin-protein ligase OS=Homo sapiens OX=9606 GN=HECTD1 PE=1 SV=2	A0A087X2H1 [753-764]; A0A8I5QJU2 [753-764]	[K].LTVGNWSLTCLK.[E]	HECTD1	0.940752056	1.005714318	1.053533626	0.897923753	1.051798162	1.053845151	0.672867011	0.668533304	0.664893885	1.183334165	1.086796421	1.092442565	1.137677198	1.069525553	1.088536632	1.001189022	1.001189022	0.001714377	0.98556898	0.006312974	1.08E-05	0.668764733	0.668764733	-0.580429325	0.009327029	2.030256691	1.17842052	1.120857717	1.120857717	0.164603152	0.055830772	1.25312637	0.206268551	1.098579795	1.098579795	0.135639663	0.074549231	1.12755683	0.152941428
P35221	Catenin alpha-1 OS=Homo sapiens OX=9606 GN=CTNNA1 PE=1 SV=1	P35221 [783-795]; P26232 [782-794]	[R].IALYCHQLNICSK.[V]	CTNNA1	0.99275035	1.021534894	0.985714757	0.990468063	1.014690081	0.971841962	0.246653639	0.284290607	0.290259095	1.059667133	0.998990594	1.095822427	1.078888386	1.113898248	1.043744943	0.992333369	0.992333369	-0.011103228	0.667636869	0.175459688	0.001948169	0.273734447	0.273734447	-1.869151098	3.24E-06	5.489176631	10.26010052	1.051493385	1.051493385	0.072439773	0.202103896	0.694425315	0.050304013	1.078843859	1.078843859	0.109486079	0.040097925	1.396878097	0.152938706
O60264	SWI/SNF-related matrix-associated actin-dependent regulator of chromatin subfamily A member 5 OS=Homo sapiens OX=9606 GN=SMARCA5 PE=1 SV=1	O60264 [2-34]	[M].SSAAEPPPPPPPESAPSKPAASIASGGSNSSNK.[G]	SMARCA5	1.411626947	0.96382311	0.624549943	1.21207059	0.847380495	0.398033991	4.160673338	1.659798564	1.142285638	1.17302748	0.916249821	0.625941295	1.039273592	2.142912862	0.935879315	0.819161692	0.819161692	-0.287779846	0.610440597	0.214356592	0.061687507	2.32091918	2.32091918	1.214696285	0.290081759	0.53747958	0.652874449	0.905072865	0.905072865	-0.14389415	0.75137995	0.124140398	0.017863077	1.37268859	1.37268859	0.45700437	0.462767297	0.33463734	0.152930727
O15397	Importin-8 OS=Homo sapiens OX=9606 GN=IPO8 PE=1 SV=2	O15397 [20-31]	[R].IAAENELNQSYK.[I]	IPO8	1.182043573	0.957105474	0.860850952	1.104520031	0.951436746	0.775497673	1.464401235	1.699455956	1.414922107	1.318046377	0.912653723	1.058257266	1.055372114	1.567051332	1.073918548	0.94381815	0.94381815	-0.08341918	0.697628224	0.156375957	0.013044754	1.526259766	1.526259766	0.610000526	0.015487175	1.810027804	1.104117913	1.096319122	1.096319122	0.132667806	0.562314652	0.2500206	0.033169685	1.232113998	1.232113998	0.301135743	0.310568664	0.507842366	0.152929488
Q9UNE7	E3 ubiquitin-protein ligase CHIP OS=Homo sapiens OX=9606 GN=STUB1 PE=1 SV=2	Q9UNE7 [13-30]	[R].LGAGGGSPEKSPSAQELK.[E]	STUB1	0.957652439	0.987137475	1.055210086	0.984318763	1.136303593	1.09917892	1.27878059	1.416219844	1.361523928	0.994210661	1.133857432	1.043910013	0.9370737	0.818440371	0.934463429	1.073267092	1.073267092	0.102009148	0.259200465	0.586364224	0.059814515	1.352174787	1.352174787	0.435281652	0.002876951	2.541067469	1.106080045	1.057326035	1.057326035	0.080420313	0.322420668	0.491577126	0.039532786	0.896659167	0.896659167	-0.157368395	0.106714779	0.971775429	0.15292674
P49755	Transmembrane emp24 domain-containing protein 10 OS=Homo sapiens OX=9606 GN=TMED10 PE=1 SV=2	P49755 [76-92]	[K].ITDSAGHILYSKEDATK.[G]	TMED10	1.282027943	0.904992424	0.812979633	1.284086139	0.985635275	0.772224909	4.061824696	2.076102707	1.735981893	1.284037051	0.83191536	0.716719775	1.06675131	1.526540608	1.112397772	1.013982108	1.013982108	0.020032196	0.949259185	0.022615192	0.000453032	2.624636432	2.624636432	1.392117593	0.149819027	0.824433029	1.147707723	0.944224062	0.944224062	-0.082798846	0.816714728	0.087929612	0.00728047	1.235229897	1.235229897	0.304779576	0.314947728	0.50176152	0.152926663
Q9UNS2	COP9 signalosome complex subunit 3 OS=Homo sapiens OX=9606 GN=COPS3 PE=1 SV=3	Q9UNS2 [407-423]; Q9UNS2-2 [387-403]	[K].SMGSQEDDSGNKPSSYS.[-]	COPS3	1.551039286	0.803705791	0.645254923	1.145553364	1.095302989	0.630156053	0.932381766	0.343175287	0.102819221	1.181899445	0.852106187	0.475453314	0.988708909	2.109142054	1.027554831	0.957004135	0.957004135	-0.063402936	0.902236064	0.044679817	0.002832832	0.459458758	0.459458758	-1.121992726	0.221399816	0.654822745	0.734706357	0.836486315	0.836486315	-0.257586157	0.66320352	0.178353177	0.04594131	1.375135265	1.375135265	0.459573536	0.464780113	0.332752463	0.152924226
Q15459	Splicing factor 3A subunit 1 OS=Homo sapiens OX=9606 GN=SF3A1 PE=1 SV=1	Q15459 [116-131]	[K].VMQQQQQTTQQQLPQK.[V]	SF3A1	1.267842391	0.988550042	0.743607567	1.024008058	1.017555026	0.925989329	2.951572984	1.703075773	1.663158301	1.268818779	1.03957226	0.9523998	1.060838537	1.793119095	1.022793758	0.989184138	0.989184138	-0.01568899	0.950170693	0.022198369	0.00034827	2.105935686	2.105935686	1.074461378	0.107548582	0.968395311	1.040503361	1.08693028	1.08693028	0.120259403	0.656254878	0.182927456	0.021998747	1.292250463	1.292250463	0.369885719	0.385990742	0.413423112	0.152919305
P62937	Peptidyl-prolyl cis-trans isomerase A OS=Homo sapiens OX=9606 GN=PPIA PE=1 SV=2	P62937 [38-55]	[R].ALSTGEKGFGYKGSCFHR.[I]	PPIA	0.999029454	0.970651891	1.030318655	0.910777571	0.928583207	0.908126676	0.868943268	0.914961824	0.898073539	1.09749744	1.124523451	1.083311639	1.096162516	1.042398691	1.150012105	0.915829152	0.915829152	-0.126849607	0.02771499	1.557285271	0.197541025	0.893992877	0.893992877	-0.161664758	0.009626472	2.016532837	0.326002294	1.10177751	1.10177751	0.13983292	0.011056261	1.956391732	0.273567968	1.096191104	1.096191104	0.132499332	0.070131109	1.154089295	0.152916061
Q07343	Isoform of Q07343, Isoform PDE4B3 of cAMP-specific 3',5'-cyclic phosphodiesterase 4B OS=Homo sapiens OX=9606 GN=PDE4B	Q07343-3 [182-192]	[R].SPAASQPPVSR.[V]	PDE4B	0.889630215	1.023496087	1.086873698	0.921243024	0.895976975	0.929873616	1.374945341	1.371307624	1.482234697	1.062466397	1.103235837	1.115736475	1.030561133	1.181957807	1.208222365	0.915697872	0.915697872	-0.127056425	0.282633383	0.548776543	0.069725586	1.409495887	1.409495887	0.495179268	0.00677335	2.169196477	1.074141124	1.093812903	1.093812903	0.129365986	0.243874245	0.612834061	0.079279883	1.140247102	1.140247102	0.189346503	0.155747343	0.807579354	0.152912327
P80303	Nucleobindin-2 OS=Homo sapiens OX=9606 GN=NUCB2 PE=1 SV=3	P80303 [378-386]	[R].QHDQLEAQK.[L]	NUCB2	0.882620631	0.986074777	1.131304592	0.829634629	1.079458737	1.342659493	5.197530359	5.724579944	5.289398787	0.790851999	1.111073941	1.145936741	0.818785934	0.968832469	0.789245913	1.08391762	1.08391762	0.116255113	0.646723684	0.189281235	0.022004911	5.403836363	5.403836363	2.433983988	0.000253626	3.595806397	8.752135196	1.015954227	1.015954227	0.022835404	0.911961884	0.040023313	0.000913949	0.858954772	0.858954772	-0.219345926	0.200876736	0.697070357	0.152899543
Q8TCU6	Phosphatidylinositol 3,4,5-trisphosphate-dependent Rac exchanger 1 protein OS=Homo sapiens OX=9606 GN=PREX1 PE=1 SV=3	Q8TCU6 [737-753]	[R].GSEAMAAGLCAGQCILK.[V]	PREX1	0.932013325	1.023941076	1.044045599	1.007856407	0.911860851	0.857422559	1.029010066	1.100781163	1.068122733	1.076877469	1.244983851	1.101328373	1.046272916	1.163665553	1.111739009	0.925713272	0.925713272	-0.111362688	0.25821173	0.588024033	0.065483937	1.065971321	1.065971321	0.092168624	0.191893568	0.716939582	0.066079334	1.141063231	1.141063231	0.190378739	0.098395912	1.007022946	0.191715759	1.107225826	1.107225826	0.146949499	0.091100478	1.040479343	0.152897918
O00767	Stearoyl-CoA desaturase OS=Homo sapiens OX=9606 GN=SCD PE=1 SV=2	O00767 [27-60]	[R].VLQNGGDKLETMPLYLEDDIRPDIKDDIYDPTYK.[D]	SCD	1.497505711	0.836812416	0.665681873	1.290853212	1.038624474	0.694873467	2.917806266	1.366062999	0.953313413	1.346025421	0.852555552	0.519675237	1.09112678	1.810271593	1.059213189	1.008117051	1.008117051	0.011663158	0.980323103	0.008630762	0.000100662	1.745727559	1.745727559	0.803828428	0.342535881	0.465293928	0.374016487	0.906085403	0.906085403	-0.142281057	0.801313374	0.096197609	0.013687097	1.320203854	1.320203854	0.400760715	0.41543527	0.381496635	0.152888864
Q9P253	Vacuolar protein sorting-associated protein 18 homolog OS=Homo sapiens OX=9606 GN=VPS18 PE=1 SV=2	Q9P253 [915-929]	[R].AKEAEGGAATAGPSR.[E]	VPS18	1.014772415	1.008197921	0.977029664	0.951879195	0.944203479	0.945516225	0.319123022	0.284334069	0.273700457	1.057139765	1.096051001	1.029244892	1.036140101	1.13908517	1.122387107	0.947199633	0.947199633	-0.078259573	0.040608173	1.391386546	0.108889317	0.292385849	0.292385849	-1.774054605	3.26E-06	5.486441244	9.733246354	1.060811886	1.060811886	0.085168846	0.067596809	1.170073804	0.099653835	1.099204126	1.099204126	0.136459325	0.075792624	1.120373058	0.152885351
Q03426	Mevalonate kinase OS=Homo sapiens OX=9606 GN=MVK PE=1 SV=1	Q03426 [14-26]	[K].VILHGEHAVVHGK.[V]	MVK	0.92791602	1.115515959	0.956568021	1.011385106	1.021062866	0.980341287	1.228432106	1.035226514	1.096258789	0.841782522	1.03055677	0.797434018	0.692154199	0.89972172	0.962095972	1.004263086	1.004263086	0.006137261	0.949035036	0.022717754	0.000139425	1.11997247	1.11997247	0.16346327	0.21539847	0.666757387	0.108990342	0.889924437	0.889924437	-0.168245253	0.301216411	0.52112137	0.087676197	0.851323964	0.851323964	-0.232219854	0.219608317	0.658351216	0.152882223
Q5VSG8	Glycoprotein endo-alpha-1,2-mannosidase-like protein OS=Homo sapiens OX=9606 GN=MANEAL PE=2 SV=1	Q5VSG8 [50-60]	[R].RPEGAPAPAAR.[A]	MANEAL	1.195451839	0.941501611	0.86304655	1.099224959	0.998920881	0.970236563	1.302925987	0.96539364	0.97228022	1.17284247	1.08965823	0.964027109	1.128441002	1.329497241	1.083206761	1.022794134	1.022794134	0.032515792	0.847850049	0.07168095	0.002330763	1.080199949	1.080199949	0.111298386	0.621275894	0.206715497	0.023007101	1.07550927	1.07550927	0.105019959	0.561654468	0.250530782	0.026310733	1.180381668	1.180381668	0.23925342	0.229621472	0.638987503	0.152879946
P40123	Adenylyl cyclase-associated protein 2 OS=Homo sapiens OX=9606 GN=CAP2 PE=1 SV=1	P40123 [468-477]	[K].LITEPAEIMA.[-]	CAP2	1.174644231	0.850745791	0.974609978	1.102336557	0.923070386	0.946865336	1.974979025	2.288074358	1.921494002	1.154215963	1.146469509	1.096906694	1.013610581	1.191679269	1.358952422	0.990757426	0.990757426	-0.013396219	0.937840503	0.027871015	0.000373366	2.061515795	2.061515795	1.043705515	0.00229998	2.638275906	2.753583113	1.132530722	1.132530722	0.179550186	0.293884581	0.531823199	0.095488955	1.188080757	1.188080757	0.248632904	0.242733427	0.614870412	0.152877016
O14979	Isoform of O14979, Isoform 3 of Heterogeneous nuclear ribonucleoprotein D-like OS=Homo sapiens OX=9606 GN=HNRNPDL	O14979-3 [31-42]; A0A087WUK2 [150-161]	[K].MFIGGLSWDTSK.[K]	HNRNPDL	1.035087674	0.948342845	1.016569481	1.157922969	0.99088854	0.844822892	1.19087688	1.219531688	1.239441861	0.824549986	0.855484016	0.725618851	0.837726897	0.962622186	0.902057074	0.997878134	0.997878134	-0.003064458	0.983810884	0.007088377	2.17E-05	1.21661681	1.21661681	0.282874843	0.005099112	2.292505425	0.648492112	0.801884284	0.801884284	-0.318534031	0.018076098	1.742895312	0.55517147	0.900802053	0.900802053	-0.15071798	0.096767837	1.014268964	0.15286857
Q9UGL1	Lysine-specific demethylase 5B OS=Homo sapiens OX=9606 GN=KDM5B PE=1 SV=3	Q9UGL1 [833-843]	[K].SQNQLTVNELR.[Q]	KDM5B	1.039266695	0.992713476	0.968019829	0.973330189	0.993509048	0.932751399	0.661038966	0.751962953	0.712746315	1.07986083	0.969633787	1.059787949	1.050382401	1.10383595	1.085245155	0.966530212	0.966530212	-0.049113266	0.291738507	0.535006244	0.026275904	0.708582744	0.708582744	-0.496991762	0.001217452	2.914548137	1.448506414	1.036427522	1.036427522	0.051619231	0.42160747	0.375091703	0.019361945	1.079821169	1.079821169	0.110792405	0.04171071	1.379752421	0.152866089
P60709	Isoform of P60709, Actin beta (Fragment) OS=Homo sapiens OX=9606 GN=ACTB PE=1 SV=1	A0A2R8Y793 [239-274]; A0A6Q8PFE4 [212-247]; A0A804GS07 [246-281]	[R].FRCPEALFQPSFLGMESCGIHETTFNSIMKCDVDIR.[K]	ACTB	0.932966426	0.993931661	1.073101913	1.008665395	0.893963119	0.821361255	0.448176154	0.488392286	0.466264728	1.03833048	0.91367925	0.968194287	1.178942816	1.04494042	1.123956504	0.90799659	0.90799659	-0.139241216	0.252676948	0.597434378	0.083187489	0.467611056	0.467611056	-1.096619053	0.003410516	2.467179905	2.705556492	0.973401339	0.973401339	-0.038893336	0.650160909	0.186979146	0.007272243	1.11594658	1.11594658	0.158267967	0.108183026	0.965840876	0.152861672
Q6NW34	Nucleolus and neural progenitor protein OS=Homo sapiens OX=9606 GN=NEPRO PE=1 SV=3	Q6NW34 [497-504]	[R].TDLYPNSK.[Q]	NEPRO	1.036945075	0.934358454	1.028696471	0.992330338	0.92671028	0.959557887	0.873755403	0.937124449	0.945201509	1.134029767	1.055940114	1.17648281	1.215328073	1.010860027	1.187989451	0.959532835	0.959532835	-0.059595919	0.360370117	0.44325123	0.026415964	0.918693787	0.918693787	-0.122344023	0.120342182	0.919582119	0.112505376	1.122150897	1.122150897	0.16626669	0.064891224	1.187814035	0.197493908	1.138059184	1.138059184	0.186575586	0.151604953	0.81928661	0.152858879
P08758	Annexin A5 OS=Homo sapiens OX=9606 GN=ANXA5 PE=1 SV=2	P08758 [277-289]	[R].SEIDLFNIRKEFR.[K]	ANXA5	1.044777429	0.957191693	0.998030878	0.904559802	0.824463534	0.832490613	1.155892976	1.34536213	0.802328203	0.982600535	0.808204153	0.860269156	0.964859017	0.78537901	0.898326239	0.853837983	0.853837983	-0.227965753	0.015206682	1.81796555	0.414433885	1.101194436	1.101194436	0.139069226	0.591414236	0.228108226	0.031722834	0.883691281	0.883691281	-0.178385645	0.139453514	0.855570538	0.152621502	0.882854756	0.882854756	-0.179751985	0.141136354	0.850361107	0.152854097
Q14244	Ensconsin OS=Homo sapiens OX=9606 GN=MAP7 PE=1 SV=1	Q14244 [229-239]	[R].LLTPTHSFLAR.[S]	MAP7	0.975286553	1.032204526	0.992508921	0.919938115	0.890084613	0.890236442	0.083979683	0.121672069	0.055885008	1.041358432	1.082349534	1.083421473	1.084877751	1.18806196	1.056006908	0.90008639	0.90008639	-0.151864618	0.012008495	1.920511412	0.291657731	0.08717892	0.08717892	-3.519876863	4.18E-06	5.379324711	18.93456059	1.069043147	1.069043147	0.096320082	0.035797422	1.446148251	0.139293117	1.109648873	1.109648873	0.150103236	0.095870319	1.018315826	0.1528525
Q9NZN4	EH domain-containing protein 2 OS=Homo sapiens OX=9606 GN=EHD2 PE=1 SV=2	Q9NZN4 [88-123]	[R].VGPEPTTDCFVAVMHGDTEGTVPGNALVVDPDKPFR.[K]	EHD2	1.204532009	1.032480449	0.762987542	1.116777904	0.943162025	0.854725976	1.843728952	1.123029793	1.160061824	1.114984843	1.11181371	0.820761652	1.083725701	1.805942606	0.988086535	0.971555302	0.971555302	-0.041631977	0.860563109	0.065217275	0.002715124	1.375606857	1.375606857	0.460068212	0.251657285	0.599190493	0.275668499	1.015853402	1.015853402	0.022692221	0.926770069	0.033028001	0.000749479	1.292584947	1.292584947	0.370259096	0.386525785	0.412821529	0.152850926
Q96FC9	ATP-dependent DNA helicase DDX11 OS=Homo sapiens OX=9606 GN=DDX11 PE=1 SV=1	Q96FC9 [357-378]; Q96FC9-2 [357-378]	[R].LAIPAAQLVVLPYQMLLHAATR.[Q]	DDX11	1.006536406	0.929994997	1.063468597	0.940834641	0.737077269	0.919926682	0.940374125	0.832483058	0.965604015	1.030201943	0.991547806	1.04503924	1.085007221	1.064850785	1.27335778	0.865946197	0.865946197	-0.207650705	0.165891323	0.780176328	0.162004164	0.9128204	0.9128204	-0.131597062	0.19618748	0.707328712	0.09308238	1.022262996	1.022262996	0.031766404	0.635737468	0.196722192	0.006249157	1.141071929	1.141071929	0.190389736	0.157462503	0.80282285	0.152849231
Q14683	Structural maintenance of chromosomes protein 1A OS=Homo sapiens OX=9606 GN=SMC1A PE=1 SV=2	Q14683 [807-814]	[K].RLEFENQK.[T]	SMC1A	1.057591288	0.961248583	0.981160129	1.05216163	0.956131073	0.961687137	0.074278081	0.113730576	0.108743923	1.144076308	0.838686481	1.029201465	1.101928137	1.107268589	1.082673717	0.98999328	0.98999328	-0.014509363	0.826616619	0.082695867	0.001199864	0.098917527	0.098917527	-3.337630021	0.000208037	3.681859504	12.28868481	1.003988085	1.003988085	0.005742148	0.969320727	0.013532501	7.77E-05	1.097290148	1.097290148	0.133945057	0.072258964	1.141108267	0.152845812
O95292	Vesicle-associated membrane protein-associated protein B/C OS=Homo sapiens OX=9606 GN=VAPB PE=1 SV=3	O95292 [185-197]	[R].EENKQFKEEDGLR.[M]	VAPB	0.928750503	1.061823457	1.00942604	0.814637594	0.887772369	0.979361778	0.567190487	0.650017026	0.653165076	1.095080245	1.455883521	1.326719967	1.112937227	1.102773381	1.119332335	0.893923914	0.893923914	-0.161776053	0.162067317	0.790304557	0.127852352	0.623457529	0.623457529	-0.681636809	0.0020356	2.691307497	1.834494255	1.292561245	1.292561245	0.37023264	0.095592018	1.019578369	0.377481192	1.111680981	1.111680981	0.152742837	0.099845679	1.000670724	0.152845285
P33176	Kinesin-1 heavy chain OS=Homo sapiens OX=9606 GN=KIF5B PE=1 SV=1	P33176 [513-526]	[K].TKEYELLSDELNQK.[S]	KIF5B	1.19044078	0.937607857	0.871951363	0.866961085	1.170617961	0.961003034	2.263416557	1.759662071	1.532623671	0.954159746	0.841800148	0.780978331	0.836071724	0.932948078	0.755256358	0.99952736	0.99952736	-0.000682037	0.997319947	0.001165495	7.95E-07	1.851900766	1.851900766	0.889006794	0.041718654	1.379669714	1.226535749	0.858979409	0.858979409	-0.219304547	0.28785467	0.54082672	0.118605759	0.841425386	0.841425386	-0.249092749	0.243447545	0.613594601	0.152841966
Q14147	Probable ATP-dependent RNA helicase DHX34 OS=Homo sapiens OX=9606 GN=DHX34 PE=1 SV=2	Q14147 [777-806]	[R].HDLAQLQAAASSAQDLSREQLALLKLVLGR.[G]	DHX34	1.015211735	0.948243165	1.0365451	1.05548734	0.968073626	0.917106191	0.834154621	0.984527397	0.862748955	1.076347752	1.046663655	1.083989679	1.047269952	1.094257233	1.151156717	0.980222386	0.980222386	-0.028819	0.706684414	0.150774487	0.00434517	0.893810324	0.893810324	-0.161959386	0.134287957	0.871962934	0.141222581	1.069000362	1.069000362	0.096262342	0.106491584	0.972684714	0.093632908	1.097561301	1.097561301	0.134301519	0.072780302	1.137986144	0.152833268
O60930	Ribonuclease H1 OS=Homo sapiens OX=9606 GN=RNASEH1 PE=1 SV=2	O60930 [237-249]	[K].EVINKEDFVALER.[L]	RNASEH1	1.028219878	0.988168733	0.983611389	1.110167322	1.018681227	0.950953111	1.214694212	1.22023489	1.201933178	1.049430499	0.762848289	0.936060249	1.075823881	1.074422562	1.074026211	1.026600553	1.026600553	0.037874943	0.629021692	0.201334378	0.007625528	1.212287427	1.212287427	0.277731794	0.001697225	2.770260602	0.769389447	0.916113012	0.916113012	-0.126402514	0.420635644	0.376093929	0.047539218	1.074757551	1.074757551	0.104011247	0.033939238	1.469297909	0.152823508
Q8N137	Centrobin OS=Homo sapiens OX=9606 GN=CNTROB PE=1 SV=1	Q8N137 [736-752]	[K].SGPLTVPSWEEAPQVPR.[I]	CNTROB	0.989124961	1.002470051	1.008404988	0.972392593	0.968697243	1.001184761	2.020831954	2.07053495	1.673597603	1.121417927	1.125137149	1.077417859	1.151344577	1.028896246	1.196124192	0.980758199	0.980758199	-0.028030604	0.19623061	0.707233246	0.019824175	1.921654835	1.921654835	0.942349225	0.017694229	1.752168349	1.651154486	1.107990978	1.107990978	0.147946134	0.011573488	1.936535719	0.286502973	1.125455005	1.125455005	0.17050838	0.126977357	0.896273718	0.15282218
Q99615	DnaJ homolog subfamily C member 7 OS=Homo sapiens OX=9606 GN=DNAJC7 PE=1 SV=2	Q99615 [43-53]	[K].DYNEAYNYYTK.[A]	DNAJC7	1.064203483	1.009455113	0.926341404	0.980910553	0.945764611	0.85836209	2.099408275	1.907180306	1.954700982	1.227775842	1.089028996	1.099645415	1.11634337	1.193914283	1.045601412	0.928345751	0.928345751	-0.107265875	0.257000914	0.590065332	0.063293874	1.987096521	1.987096521	0.990661952	0.000302806	3.518835525	3.485976469	1.138816751	1.138816751	0.187535619	0.08227686	1.084722292	0.203424067	1.118619688	1.118619688	0.161719628	0.11351079	0.944962854	0.152819041
Q13459	Isoform of Q13459, Myosin IXB OS=Homo sapiens OX=9606 GN=MYO9B PE=1 SV=1	M0R0P8 [946-954]	[R].QALQETLHR.[E]	MYO9B	0.982826834	1.065023432	0.952149735	0.829757414	0.924270008	0.777410352	1.49188158	1.436335627	1.412948441	0.90650971	0.871062991	0.925426657	0.935739949	0.848058457	0.924651463	0.843812592	0.843812592	-0.245005479	0.049024681	1.309585225	0.320855555	1.447055216	1.447055216	0.533119972	0.000729088	3.137220139	1.672514714	0.900999786	0.900999786	-0.150401332	0.080816442	1.092500275	0.164313496	0.902816623	0.902816623	-0.147495112	0.092024769	1.036095265	0.152818988
Q9H0B6	Kinesin light chain 2 OS=Homo sapiens OX=9606 GN=KLC2 PE=1 SV=1	Q9H0B6 [443-453]	[K].VDSPTVNTTLR.[S]	KLC2	1.060877949	0.934434395	1.004687656	1.023679157	0.987133615	0.950440229	1.123674529	1.099090274	1.149370982	1.092757438	0.913102056	1.019078486	1.096645582	1.106174136	1.121369521	0.987084334	0.987084334	-0.018754745	0.778627551	0.108670233	0.002038083	1.124045262	1.124045262	0.168700129	0.061639752	1.210139118	0.204150626	1.00831266	1.00831266	0.011943063	0.90314829	0.044240936	0.000528372	1.10806308	1.10806308	0.148040013	0.092843048	1.032250612	0.152814395
Q9P0K7	Ankycorbin OS=Homo sapiens OX=9606 GN=RAI14 PE=1 SV=2	Q9P0K7 [149-181]	[K].DLDGNIPLLLAVQNGHSEICHFLLDHGADVNSR.[N]	RAI14	1.18506877	0.988254948	0.826676282	1.146044667	0.880044356	1.079491099	2.25275524	1.902238144	1.748660335	1.040722308	0.776269312	1.097383166	1.120467312	1.39108307	1.067853366	1.035193374	1.035193374	0.049900288	0.802096371	0.095773449	0.004779123	1.967884573	1.967884573	0.976645601	0.008202349	2.086061782	2.037343063	0.971458262	0.971458262	-0.041776082	0.851844756	0.069639546	0.002909267	1.193134582	1.193134582	0.254756784	0.251295986	0.599814449	0.1528068
Q9Y6D5	Brefeldin A-inhibited guanine nucleotide-exchange protein 2 OS=Homo sapiens OX=9606 GN=ARFGEF2 PE=1 SV=3	Q9Y6D5 [660-687]	[K].RGIQFLQEQGMLGTSVEDIAQFLHQEER.[L]	ARFGEF2	1.127913345	0.980464733	0.891621923	0.894862401	0.919626234	0.834091447	2.062155234	1.710705195	1.466373705	1.025953797	0.982171198	0.823600925	0.861253004	0.780620054	0.949198762	0.882860028	0.882860028	-0.17974337	0.225222941	0.647387375	0.116363589	1.746411378	1.746411378	0.804393435	0.035681721	1.447554202	1.164403096	0.94390864	0.94390864	-0.083280866	0.576747072	0.239014602	0.019905343	0.863690606	0.863690606	-0.211413496	0.189335175	0.722768695	0.152803057
O43795	Unconventional myosin-Ib OS=Homo sapiens OX=9606 GN=MYO1B PE=1 SV=3	O43795 [499-511]	[R].FLNDTSLPHSCFR.[I]	MYO1B	1.027030321	0.996683154	0.976286526	0.94613988	0.950978823	0.921784544	0.779322436	0.810914631	0.742062853	0.991339972	1.065447229	1.022369989	1.032159458	1.14430902	1.138315604	0.939634416	0.939634416	-0.08982854	0.033908611	1.469690004	0.132020107	0.777433307	0.777433307	-0.363209178	0.001226013	2.911504939	1.057485317	1.02638573	1.02638573	0.037573018	0.375361258	0.425550554	0.015989218	1.104928027	1.104928027	0.143952399	0.086800631	1.061477117	0.152802177
Q14865	AT-rich interactive domain-containing protein 5B OS=Homo sapiens OX=9606 GN=ARID5B PE=1 SV=3	Q14865 [894-920]	[K].SAAAEAPTDDQPTDLSLPKNPHKPTGK.[V]	ARID5B	1.001572871	1.110304685	0.888122444	0.841145037	0.905032047	0.91788311	0.932297561	1.014232922	1.126364583	1.289242996	1.262819599	1.043846525	1.38985155	1.102678925	1.050491772	0.888020065	0.888020065	-0.17133582	0.216311195	0.664921003	0.113924786	1.024298356	1.024298356	0.034636002	0.790151437	0.102289665	0.003542905	1.198636373	1.198636373	0.261394059	0.122671637	0.911255839	0.238196863	1.181007416	1.181007416	0.240018023	0.230885543	0.63660326	0.152796256
Q9H8E8	Cysteine-rich protein 2-binding protein OS=Homo sapiens OX=9606 GN=KAT14 PE=1 SV=3	Q9H8E8 [250-259]	[R].NPVESAMELK.[E]	KAT14	1.006903335	0.922888142	1.070208523	1.033605845	1.049871468	1.045194187	2.105894882	2.347469879	2.380710765	1.134754644	1.257998872	1.269844553	1.049678333	1.109105656	1.219828967	1.0428905	1.0428905	0.060587687	0.420838846	0.375884179	0.022773953	2.278025175	2.278025175	1.187783691	0.001072221	2.969715635	3.527379798	1.220866023	1.220866023	0.287904889	0.022011117	1.657357922	0.477161449	1.126204319	1.126204319	0.171468589	0.128498407	0.891102256	0.152796046
Q96M27	Protein PRRC1 OS=Homo sapiens OX=9606 GN=PRRC1 PE=1 SV=1	Q96M27 [389-402]	[R].WSGLLVTVGEVLEK.[S]	PRRC1	1.126835054	0.838631482	1.034533464	1.289348882	0.855990878	0.787342339	1.580340539	1.601739633	1.347059598	0.988621998	1.290321358	0.989746168	0.833779166	1.405620894	1.55582478	0.9775607	0.9775607	-0.032741809	0.907803028	0.042008373	0.00137543	1.509713256	1.509713256	0.594274561	0.012417745	1.905957264	1.132661916	1.089563175	1.089563175	0.123749849	0.534202654	0.272293959	0.033696336	1.265074947	1.265074947	0.339222857	0.354464407	0.450427367	0.152795258
Q9BVK6	Transmembrane emp24 domain-containing protein 9 OS=Homo sapiens OX=9606 GN=TMED9 PE=1 SV=2	Q9BVK6 [170-180]	[R].QLVEQVEQIQK.[E]	TMED9	1.006407735	0.956180953	1.037411312	0.870592598	1.007952983	1.137412108	2.915652756	3.120812502	3.083728011	0.937787387	1.113859917	1.038803941	0.885778516	0.915880976	0.952673751	1.005319229	1.005319229	0.007653688	0.952522735	0.021124649	0.000161681	3.040064423	3.040064423	1.604101897	0.000249005	3.603792099	5.780849741	1.030150415	1.030150415	0.042855005	0.631201347	0.199832083	0.008563805	0.918111081	0.918111081	-0.123259381	0.057595545	1.239611108	0.152793698
O15027	Isoform of O15027, Isoform 5 of Protein transport protein Sec16A OS=Homo sapiens OX=9606 GN=SEC16A	O15027-5 [1783-1806]; F1T0I1 [1783-1806]; A0A8I5KPG1 [1546-1569]	[R].TEAYEYAQSLGAETCPLPSFQVFK.[F]	SEC16A	1.104288517	0.86047006	1.035241423	1.088482233	1.022906523	0.808931591	4.947246389	3.159293679	3.128620354	0.877880588	1.007102234	0.932297333	0.825144677	0.930567601	0.833333175	0.973440116	0.973440116	-0.038835865	0.823374027	0.084402837	0.003277857	3.745053474	3.745053474	1.904986318	0.042994744	1.366584634	2.603325031	0.939093385	0.939093385	-0.090659466	0.509930348	0.29248914	0.026516909	0.863015151	0.863015151	-0.212542207	0.191037028	0.718882448	0.152792862
Q9NUW8	Tyrosyl-DNA phosphodiesterase 1 OS=Homo sapiens OX=9606 GN=TDP1 PE=1 SV=2	Q9NUW8 [46-53]	[R].YTCSEAQK.[A]	TDP1	0.975037063	1.033225416	0.991737521	0.937601314	0.96785881	0.930291827	0.853680887	0.853863441	0.803025823	1.046945871	1.185094198	1.077026424	1.171198685	1.054329686	1.08202552	0.94525065	0.94525065	-0.081231158	0.066788163	1.175300504	0.095471021	0.836856717	0.836856717	-0.256947463	0.00252559	2.597637158	0.667456277	1.103022165	1.103022165	0.141461781	0.119077766	0.924169322	0.130734638	1.102517964	1.102517964	0.140802162	0.082198042	1.085138527	0.152789851
O60524	Ribosome quality control complex subunit NEMF OS=Homo sapiens OX=9606 GN=NEMF PE=1 SV=4	O60524 [800-809]	[K].EESSNSSDSK.[S]	NEMF	0.975184121	0.974592839	1.05022304	0.946066718	1.060821373	1.291669436	1.365350474	1.281386353	1.419372241	0.719277866	0.895882231	0.886437181	1.109588645	0.670041638	0.630721444	1.099519176	1.099519176	0.136872765	0.432620955	0.363892449	0.049806966	1.355369689	1.355369689	0.438686413	0.003286907	2.483212547	1.089351606	0.833865759	0.833865759	-0.262112946	0.08451394	1.073071651	0.281265972	0.803450575	0.803450575	-0.315718816	0.328139703	0.48394122	0.152789349
Q7RTP6	[F-actin]-monooxygenase MICAL3 OS=Homo sapiens OX=9606 GN=MICAL3 PE=1 SV=2	Q7RTP6 [712-721]	[R].MDVAVGNQNK.[V]	MICAL3	0.978448903	1.010930423	1.010620674	1.094711057	0.977305227	1.07654619	0.887066905	1.16075886	0.964947793	1.087709784	0.935746183	0.930648973	1.069870001	1.112139378	1.047216382	1.049520825	1.049520825	0.069730793	0.306117582	0.514111726	0.035849418	1.004257853	1.004257853	0.006129742	0.963222613	0.01627333	9.98E-05	0.984701647	0.984701647	-0.022241424	0.796739782	0.098683497	0.002194862	1.076408587	1.076408587	0.106225805	0.036453564	1.438260006	0.152780327
Q15334	Lethal(2) giant larvae protein homolog 1 OS=Homo sapiens OX=9606 GN=LLGL1 PE=1 SV=3	Q15334 [735-768]	[R].DGAHHGPTMWAGTNSGSVFAYALEVPAAAVGGEK.[R]	LLGL1	1.00684414	0.927405495	1.065750365	1.08825591	1.115523	0.811817755	1.740145133	1.626612777	1.55808303	1.004098569	0.723451314	0.870467257	1.066742815	1.110447494	1.1497257	1.005198888	1.005198888	0.007480981	0.96397232	0.015935437	0.000119213	1.641613646	1.641613646	0.715114629	0.000913488	3.039297176	2.173445873	0.866005713	0.866005713	-0.207551552	0.237255773	0.624783211	0.129674725	1.108972003	1.108972003	0.149222944	0.09465964	1.023835151	0.152779696
O95373	Importin-7 OS=Homo sapiens OX=9606 GN=IPO7 PE=1 SV=1	O95373 [62-88]	[K].NMITQYWPDRETAPGDISPYTIPEEDR.[H]	IPO7	0.813136718	0.984391722	1.202471561	0.910107083	0.894682746	1.104264172	0.395906645	0.284845486	0.347694324	0.718701949	0.780646509	0.863699904	0.871189109	0.764295804	0.856617669	0.969684667	0.969684667	-0.044412423	0.831109014	0.080342008	0.003568183	0.342815485	0.342815485	-1.544495817	0.021422364	1.669132612	2.577968338	0.787682788	0.787682788	-0.344313345	0.191734613	0.717299478	0.246975782	0.830700861	0.830700861	-0.267599046	0.268599338	0.570895062	0.152770974
Q9NR81	Isoform of Q9NR81, Isoform 2 of Rho guanine nucleotide exchange factor 3 OS=Homo sapiens OX=9606 GN=ARHGEF3	Q9NR81-2 [122-129]	[R].NAAPSSTK.[R]	ARHGEF3	0.953711047	0.987118384	1.059170569	0.962416463	0.926781935	0.959693596	1.526694747	1.325432832	1.463367577	1.116109724	1.133032083	1.155253174	1.168302232	1.060057336	1.082618648	0.949630665	0.949630665	-0.074561572	0.242103318	0.615999258	0.045929873	1.438498385	1.438498385	0.524563602	0.007123073	2.147332593	1.126412519	1.134798327	1.134798327	0.182435929	0.03694307	1.43246702	0.261333452	1.103659405	1.103659405	0.142295018	0.08440719	1.073620555	0.152770856
P14923	Junction plakoglobin OS=Homo sapiens OX=9606 GN=JUP PE=1 SV=3	P14923 [427-444]	[K].TLVTQNSGVEALIHAILR.[A]	JUP	0.923139294	0.973260117	1.103600589	0.983294052	0.87271381	0.9778989	1.376250388	1.343765304	1.387675591	1.150185942	1.168676187	1.180591401	1.161132412	1.149970342	1.067671464	0.944635587	0.944635587	-0.082170207	0.446982084	0.349709884	0.028735734	1.369230427	1.369230427	0.453365258	0.016168947	1.791318252	0.812121461	1.16648451	1.16648451	0.22216715	0.086707754	1.061942062	0.235928641	1.126258072	1.126258072	0.171537447	0.128664181	0.890542341	0.152761359
P52789	Hexokinase-2 OS=Homo sapiens OX=9606 GN=HK2 PE=1 SV=2	P52789 [338-350]	[K].DISDIEGEKDGIR.[K]	HK2	1.016014287	1.054935838	0.929049876	1.196441056	0.956814898	0.920624773	5.893961267	3.083251292	2.410188275	0.912026935	0.858903338	0.927753528	0.916511001	0.905203583	0.875243686	1.024626909	1.024626909	0.035098686	0.812318428	0.090273694	0.003168488	3.795800278	3.795800278	1.924404085	0.119803617	0.921530072	1.773396234	0.899561267	0.899561267	-0.152706552	0.095914602	1.018115272	0.155472872	0.89898609	0.89898609	-0.153629302	0.101322901	0.994292385	0.152752445
Q6VMQ6	Activating transcription factor 7-interacting protein 1 OS=Homo sapiens OX=9606 GN=ATF7IP PE=1 SV=3	Q6VMQ6 [293-319]	[K].SVPVCEPVPEIDNIEPSSNKDDDFLEK.[N]	ATF7IP	1.032279884	0.973904375	0.993815741	0.848318454	0.805410802	0.874097178	2.285407146	1.975976778	1.824411307	1.053264706	1.095788116	0.864281233	1.031387663	1.132944318	1.168338673	0.842608811	0.842608811	-0.247065093	0.004261654	2.370421862	0.585648497	2.02859841	2.02859841	1.020483291	0.015761865	1.802392401	1.83931133	1.004444685	1.004444685	0.006398117	0.956580074	0.01927867	0.000123347	1.110890218	1.110890218	0.151716251	0.098440586	1.006825811	0.152751838
P62280	Small ribosomal subunit protein uS17 OS=Homo sapiens OX=9606 GN=RPS11 PE=1 SV=3	P62280 [49-69]	[K].EAIEGTYIDKKCPFTGNVSIR.[G]	RPS11	1.180323285	0.864519209	0.955157505	0.687626781	0.813202428	0.85503144	3.290343	3.899133828	3.716651408	1.137423828	1.203261213	1.10571498	1.070223296	1.198402855	1.23779474	0.785286883	0.785286883	-0.348708296	0.135373417	0.868466608	0.302841511	3.635376079	3.635376079	1.862104618	0.000976304	3.010414903	5.605707494	1.148800007	1.148800007	0.200127663	0.249683263	0.602610569	0.120599045	1.168806964	1.168806964	0.225036679	0.20951525	0.67878436	0.152751378
P49321	Isoform of P49321, Isoform 4 of Nuclear autoantigenic sperm protein OS=Homo sapiens OX=9606 GN=NASP	P49321-4 [199-224]; P49321 [263-288]	[K].QGEVIVSIEEKPKEVSEEQPVVTLEK.[Q]	NASP	0.963578364	0.964199437	1.072222199	0.932736325	0.850913026	0.876651223	0.739298757	0.786622522	0.90483381	1.115699369	1.07063937	1.284583012	1.275192879	0.985102763	1.234784388	0.886766858	0.886766858	-0.173373243	0.068447452	1.164642717	0.201917885	0.810251696	0.810251696	-0.303557959	0.040388097	1.39374661	0.423082877	1.156973917	1.156973917	0.21035634	0.121986424	0.913688501	0.192200169	1.165026677	1.165026677	0.22036299	0.202687327	0.693173405	0.152749764
P54253	Ataxin-1 OS=Homo sapiens OX=9606 GN=ATXN1 PE=1 SV=2	P54253 [404-413]	[R].EASPSTLNDK.[S]	ATXN1	0.934345975	1.003756684	1.061897341	1.027355737	0.876750249	1.105966287	0.699721529	0.824412709	0.701926953	1.125059096	1.117354423	1.181036039	1.101729391	1.069489497	1.142207564	1.003357425	1.003357425	0.004835627	0.967747206	0.014238074	6.89E-05	0.742020397	0.742020397	-0.43046925	0.009829681	2.007460575	0.864150047	1.141149853	1.141149853	0.190488255	0.041775972	1.379073433	0.262697291	1.104475484	1.104475484	0.143361395	0.086017454	1.065413416	0.152739154
Q12888	TP53-binding protein 1 OS=Homo sapiens OX=9606 GN=TP53BP1 PE=1 SV=2	Q12888 [1176-1200]	[K].NVCEQGTSTVDQNFGKQDATVQTER.[G]	TP53BP1	0.914774482	1.051605547	1.033619971	0.951337926	0.921831792	0.945577824	0.456574429	0.551636435	0.5594183	1.088341608	1.062348695	1.082755249	1.140121137	1.049759695	1.153917902	0.939582514	0.939582514	-0.08990823	0.292940081	0.533221202	0.047940975	0.522543055	0.522543055	-0.936378183	0.001214076	2.91575414	2.730248564	1.077815184	1.077815184	0.108109816	0.208526235	0.680839297	0.073605411	1.114599578	1.114599578	0.156525512	0.105728778	0.975806788	0.152738658
O75970	Isoform of O75970, Isoform 2 of Multiple PDZ domain protein OS=Homo sapiens OX=9606 GN=MPDZ	O75970-2 [978-1002]	[K].GSEYLLEQSSLACNAECVMLQNVSK.[E]	MPDZ	1.07449056	1.120884355	0.804625084	0.568705775	0.828849925	0.814931661	2.622042646	2.230874445	2.076342406	1.09008281	0.9754782	1.158399068	1.299506092	1.066610061	1.163028742	0.737495787	0.737495787	-0.439293287	0.11493914	0.939532057	0.412730126	2.309753165	2.309753165	1.207738685	0.004576284	2.339486986	2.825488935	1.074653359	1.074653359	0.103871378	0.551999323	0.258061455	0.026805199	1.176381632	1.176381632	0.234356163	0.222979432	0.651735195	0.152738159
Q9Y678	Coatomer subunit gamma-1 OS=Homo sapiens OX=9606 GN=COPG1 PE=1 SV=1	Q9Y678 [734-766]	[K].DCDPTTGETDDEGYEDEYVLEDLEVTVADHIQK.[V]	COPG1	1.097047344	0.909251039	0.993701618	1.046909307	0.930702633	0.940833779	5.309047009	5.992318319	6.36930617	1.070530405	0.91108018	1.054345353	1.183720689	1.043581944	1.165015394	0.972815239	0.972815239	-0.039762266	0.70331312	0.152851281	0.006077713	5.890223833	5.890223833	2.558322458	0.003198384	2.495069387	6.383192048	1.011985313	1.011985313	0.017188352	0.879658019	0.055686134	0.000957153	1.130772676	1.130772676	0.177308927	0.137588275	0.861418574	0.152737203
Q9H2U2	Inorganic pyrophosphatase 2, mitochondrial OS=Homo sapiens OX=9606 GN=PPA2 PE=1 SV=2	Q9H2U2 [85-100]	[R].NDEYENLFNMIVEIPR.[W]	PPA2	1.017564236	1.013503689	0.968932074	1.020689485	0.971373726	1.00260787	2.833732223	2.828066472	2.593875989	0.840367654	0.710225078	1.045690041	0.988235565	0.834534851	0.815344027	0.998223694	0.998223694	-0.002564947	0.937323726	0.02811039	7.21E-05	2.751891562	2.751891562	1.460423622	0.001450623	2.838445342	4.145332626	0.865427591	0.865427591	-0.208514978	0.301074532	0.52132598	0.108704275	0.879371481	0.879371481	-0.18545535	0.150115571	0.823574257	0.152736252
Q02224	Centromere-associated protein E OS=Homo sapiens OX=9606 GN=CENPE PE=1 SV=2	Q02224 [608-621]	[K].MDLSYSLESIEDPK.[Q]	CENPE	1.121103792	0.953434732	0.925461476	1.079790696	1.073717485	1.120221334	1.63153726	1.560884293	1.462721132	0.879204397	1.089265325	0.940486058	1.158150956	1.154074806	1.093910998	1.091243172	1.091243172	0.125972626	0.271284843	0.566574471	0.071372874	1.551714229	1.551714229	0.633862888	0.00253833	2.595451864	1.645160614	0.969651927	0.969651927	-0.044461135	0.745651109	0.127464332	0.005667209	1.13537892	1.13537892	0.183173861	0.146617043	0.833815544	0.152733212
P27708	CAD protein OS=Homo sapiens OX=9606 GN=CAD PE=1 SV=3	P27708 [378-394]	[R].LCPPGIPTPGSGLPPPR.[K]	CAD	0.905907798	1.026664999	1.067427203	1.006398794	0.943504953	1.101075514	2.606272801	3.012829805	3.12453126	1.018641147	1.166826386	1.048643616	1.175007811	1.07875883	1.106045791	1.016993087	1.016993087	0.024309872	0.811503157	0.090709786	0.002205143	2.914544622	2.914544622	1.54327049	0.003785857	2.421835821	3.737547754	1.07803705	1.07803705	0.108406761	0.304828336	0.515944665	0.05593189	1.119937478	1.119937478	0.163418194	0.116251705	0.934600669	0.152730753
Q5VZK9	F-actin-uncapping protein LRRC16A OS=Homo sapiens OX=9606 GN=CARMIL1 PE=1 SV=1	Q5VZK9 [874-893]; A0A8V8TRE2 [874-893]	[K].TLPQQESLEIELAEEKPVKR.[S]	CARMIL1	0.903736414	1.05659113	1.039672455	0.902963159	0.925636838	0.968447328	1.07749626	1.373416911	1.357237247	1.220084609	1.088738686	1.174713237	1.251750871	1.072776703	1.083702807	0.932349108	0.932349108	-0.101057837	0.296412074	0.52810411	0.053369059	1.269383473	1.269383473	0.344127964	0.088678143	1.052183412	0.362085735	1.161178844	1.161178844	0.215590192	0.062656806	1.203031746	0.259361845	1.136076794	1.136076794	0.184060358	0.14798555	0.829780689	0.152729731
P21675	Isoform of P21675, Transcription initiation factor TFIID subunit OS=Homo sapiens OX=9606 GN=TAF1 PE=1 SV=1	A0A804HIC2 [432-444]	[R].ASLAGWLPSSMTR.[N]	TAF1	0.94519212	1.074220855	0.980587025	0.901428361	0.945692875	1.118077753	1.478908979	1.144952524	1.065536221	1.239602852	1.391564929	1.405205289	1.079121905	1.133866757	1.109792483	0.988399663	0.988399663	-0.016833576	0.888457726	0.051363231	0.000864627	1.229799241	1.229799241	0.298422822	0.204886864	0.688485885	0.205459901	1.34545769	1.34545769	0.428097024	0.007999548	2.096934569	0.897691449	1.107593715	1.107593715	0.147428772	0.092057989	1.035938517	0.152727144
P21980	Protein-glutamine gamma-glutamyltransferase 2 OS=Homo sapiens OX=9606 GN=TGM2 PE=1 SV=2	P21980 [49-74]	[R].NYEASVDSLTFSVVTGPAPSQEAGTK.[A]	TGM2	1.027835709	0.95055401	1.021610281	1.089047185	1.027822769	0.977246675	6.459991413	7.582643126	8.20012892	1.070725261	0.985186348	1.005333659	1.102622788	1.108419471	1.049297476	1.03137221	1.03137221	0.044565078	0.486854383	0.312600916	0.013931084	7.414254486	7.414254486	2.890301635	0.006150268	2.211105955	6.390763156	1.020415089	1.020415089	0.029156138	0.598977735	0.222589321	0.006489845	1.086779911	1.086779911	0.120059803	0.053448125	1.272067525	0.152724177
Q12965	Unconventional myosin-Ie OS=Homo sapiens OX=9606 GN=MYO1E PE=1 SV=2	Q12965 [720-730]	[R].EEASDLLLNKK.[E]	MYO1E	1.026972073	1.073447985	0.899579942	1.046337317	0.954882566	1.00473922	1.225195008	1.102721653	1.222744777	0.801417478	0.800146449	0.929724894	0.869824518	0.871680015	0.902711009	1.001986368	1.001986368	0.00286288	0.974984255	0.011002398	3.15E-05	1.183553813	1.183553813	0.243125303	0.05282077	1.27719527	0.310518486	0.84376294	0.84376294	-0.245090372	0.083759798	1.07696438	0.2639536	0.88140518	0.88140518	-0.182122719	0.14501993	0.83857231	0.152723069
Q2KHR2	Isoform of Q2KHR2, Isoform 4 of DNA-binding protein RFX7 OS=Homo sapiens OX=9606 GN=RFX7	Q2KHR2-3 [411-423]	[K].TPQNVPASPGGDR.[S]	RFX7	0.959895101	0.921534572	1.118570327	0.911827453	0.916763119	1.088938068	1.263283277	1.35547386	1.262112981	0.995773745	1.119956754	1.32575103	1.099308132	1.095331012	1.208706737	0.972509547	0.972509547	-0.040215682	0.759443404	0.119504586	0.004805958	1.293623373	1.293623373	0.37141765	0.022937505	1.639453832	0.60892209	1.14716051	1.14716051	0.198067266	0.276830446	0.557786148	0.110479177	1.134448627	1.134448627	0.181991279	0.144824017	0.83915941	0.152719694
O95999	B-cell lymphoma/leukemia 10 OS=Homo sapiens OX=9606 GN=BCL10 PE=1 SV=1	O95999 [1-25]	[-].MEPTAPSLTEEDLTEVKKDALENLR.[V]	BCL10	1.020737791	1.026988254	0.952273955	0.996282264	0.980130197	0.78208784	2.727737369	1.860194021	1.85271232	1.096207577	1.026392042	0.675706538	0.972387097	1.465346163	1.191186194	0.919500101	0.919500101	-0.121078362	0.36515744	0.437519847	0.052974187	2.146881236	2.146881236	1.102242385	0.057636482	1.239302533	1.366011779	0.932768719	0.932768719	-0.100408687	0.658963353	0.181138737	0.018187903	1.209639818	1.209639818	0.274577535	0.277869345	0.556159362	0.152708867
Q92888	Isoform of Q92888, Rho guanine nucleotide exchange factor 1 OS=Homo sapiens OX=9606 GN=ARHGEF1 PE=1 SV=1	A0A8V8TMH9 [140-152]	[R].TRADLISEDVQRR.[F]	ARHGEF1	0.904739329	1.040228684	1.055031987	0.723811379	0.826388862	0.96168544	1.412147644	1.204702672	1.110535576	1.047193399	1.410147951	1.073328992	0.935148144	0.83642004	0.891257349	0.837295227	0.837295227	-0.256191694	0.132975648	0.876227884	0.224482306	1.242461964	1.242461964	0.313201687	0.094250046	1.025718428	0.321256742	1.176890114	1.176890114	0.234979622	0.266859803	0.573716839	0.134811766	0.887608511	0.887608511	-0.172004594	0.129478051	0.887803845	0.15270634
O60671	Cell cycle checkpoint protein RAD1 OS=Homo sapiens OX=9606 GN=RAD1 PE=1 SV=1	O60671 [156-164]	[K].IILQSEGLR.[E]	RAD1	1.009492553	1.004849657	0.98565779	0.792563968	0.913453424	1.063098701	0.45854947	0.4382604	0.489938806	1.072867894	1.33567134	1.191271962	1.140339487	1.063125411	1.067243981	0.923038698	0.923038698	-0.115536962	0.42916076	0.367379994	0.042445968	0.462249558	0.462249558	-1.113256154	8.70E-05	4.060707077	4.520607141	1.199937065	1.199937065	0.262958741	0.117869143	0.928599874	0.244183454	1.090236293	1.090236293	0.124640852	0.05954279	1.225170816	0.152706334
O95396	Adenylyltransferase and sulfurtransferase MOCS3 OS=Homo sapiens OX=9606 GN=MOCS3 PE=1 SV=1	O95396 [441-452]	[R].DVVGGLMAWAAK.[I]	MOCS3	0.917123334	1.019170143	1.063706523	0.943841044	1.004529546	0.973948526	0.953983816	1.310063425	1.050441612	0.862917448	0.925132012	0.912130041	0.868660648	0.932066458	0.877684519	0.974106372	0.974106372	-0.037848773	0.623431856	0.20521101	0.007766985	1.104829617	1.104829617	0.1438239	0.436649007	0.359867523	0.051757551	0.900059834	0.900059834	-0.151907183	0.133946919	0.873067272	0.13262519	0.892803875	0.892803875	-0.163584806	0.11655091	0.933484331	0.152703853
Q8IY81	pre-rRNA 2'-O-ribose RNA methyltransferase FTSJ3 OS=Homo sapiens OX=9606 GN=FTSJ3 PE=1 SV=2	Q8IY81 [495-518]	[R].LTEVQDDKEEEEEENPLLVPLEEK.[A]	FTSJ3	1.053665397	0.998780595	0.947554008	0.852722397	0.926726034	0.9799324	1.738750292	1.43893549	1.429359171	1.135043777	1.088152006	1.086365519	1.067869975	1.316615115	1.081703649	0.91979361	0.91979361	-0.120617919	0.172100148	0.764218756	0.092178476	1.535681651	1.535681651	0.618879175	0.02603852	1.584383706	0.98054208	1.1031871	1.1031871	0.141677493	0.058020669	1.236417269	0.175172498	1.155396247	1.155396247	0.208387713	0.18504444	0.732723959	0.15269067
Q5T280	Putative methyltransferase C9orf114 OS=Homo sapiens OX=9606 GN=SPOUT1 PE=1 SV=3	Q5T280 [70-93]	[R].GRPYTLSVALPGSILDNAQSPELR.[T]	SPOUT1	1.01058937	1.045735548	0.943675082	1.036101806	0.960040394	1.05843554	1.536880751	1.664793886	1.46957894	0.897273702	1.088742686	0.921401754	0.907967816	0.893757659	0.919478766	1.01819258	1.01819258	0.026010457	0.688788529	0.161914094	0.00421146	1.557084526	1.557084526	0.638847263	0.003207675	2.493809576	1.593163421	0.969139381	0.969139381	-0.045223928	0.678129198	0.168687556	0.007628714	0.90706808	0.90706808	-0.140717258	0.082211771	1.085065994	0.152687512
Q9BSH5	Haloacid dehalogenase-like hydrolase domain-containing protein 3 OS=Homo sapiens OX=9606 GN=HDHD3 PE=1 SV=1	Q9BSH5 [35-50]	[R].AHGLEVEPSALEQGFR.[Q]	HDHD3	0.927310353	1.007405784	1.065283863	0.848312693	0.873129618	1.097611575	1.4332637	1.510789883	1.534160911	0.934476583	1.37903874	1.035433187	0.91277071	0.863274151	0.913481048	0.939684629	0.939684629	-0.089751446	0.546395451	0.262492925	0.023559119	1.492738165	1.492738165	0.57796113	0.000845539	3.072866579	1.775997441	1.11631617	1.11631617	0.158745694	0.482985516	0.316065893	0.0501741	0.896508636	0.896508636	-0.157610614	0.107459019	0.968757129	0.152686406
Q8WVC6	Dephospho-CoA kinase domain-containing protein OS=Homo sapiens OX=9606 GN=DCAKD PE=1 SV=1	Q8WVC6 [188-198]	[R].QVILLHTELER.[S]	DCAKD	1.089231862	0.915624725	0.995143413	0.941056209	1.041639289	0.935427531	1.125417191	1.229076894	1.101347788	0.941551261	1.008521241	0.870898728	0.89446661	0.81303428	0.941567381	0.972707676	0.972707676	-0.039921792	0.680012702	0.167482975	0.00668622	1.151947291	1.151947291	0.204074706	0.07922469	1.101139452	0.22471471	0.940323744	0.940323744	-0.088770548	0.406479118	0.390961761	0.03470589	0.883022757	0.883022757	-0.179477476	0.141017588	0.850726719	0.152686284
P40939	Isoform of P40939, enoyl-CoA hydratase OS=Homo sapiens OX=9606 GN=HADHA PE=1 SV=2	H0YFD6 [423-440]	[R].DSIFSNLTGQLDYQGFEK.[A]	HADHA	1.193829925	0.741587315	1.06458276	1.172891876	0.815246584	0.772069935	4.750987837	3.05934772	2.792295598	0.91285836	0.827528718	0.87054521	0.579729088	0.973346514	0.854345345	0.920069465	0.920069465	-0.120185307	0.688025113	0.16239571	0.019517578	3.534210385	3.534210385	1.821387924	0.048158947	1.317323022	2.399356243	0.870310763	0.870310763	-0.200397457	0.437522451	0.358999657	0.071942618	0.802473649	0.802473649	-0.317474076	0.330417968	0.480936344	0.152684822
Q8IY33	MICAL-like protein 2 OS=Homo sapiens OX=9606 GN=MICALL2 PE=1 SV=1	Q8IY33 [565-588]	[K].STTLTQDMSTSLQEGQEDGPAGWR.[A]	MICALL2	0.929706761	1.029558439	1.0407348	1.050343464	1.186791922	1.16778579	1.547246843	1.633352842	1.668373261	1.29736604	1.149483403	1.276694297	1.437513506	1.051021786	1.091378902	1.134973725	1.134973725	0.1826589	0.073636879	1.132904627	0.206935113	1.616324315	1.616324315	0.692716704	0.000257448	3.589311232	2.486375846	1.241181247	1.241181247	0.311713804	0.016420897	1.784603136	0.556285432	1.193304731	1.193304731	0.254962508	0.251857736	0.598844705	0.152682948
P27448	MAP/microtubule affinity-regulating kinase 3 OS=Homo sapiens OX=9606 GN=MARK3 PE=1 SV=5	P27448 [489-504]; A0A7I2V4G7 [383-398]	[K].SSTVPSSNTASGGMTR.[R]	MARK3	1.092169798	0.947873366	0.959956836	1.047020299	1.027989619	1.012977571	1.940418235	2.056797442	1.893110731	1.073099453	0.862989312	1.144335186	1.078374502	1.236538635	1.077245969	1.029329163	1.029329163	0.041704407	0.593468501	0.226602327	0.009450316	1.963442136	1.963442136	0.973385081	0.000138932	3.857198962	3.754539926	1.026807984	1.026807984	0.038166418	0.798205632	0.097885212	0.003735928	1.130719702	1.130719702	0.177241339	0.137581868	0.861438799	0.152682566
Q5TEC6	Isoform of Q5TEC6, H3.7 histone (putative) (Fragment) OS=Homo sapiens OX=9606 GN=H3-7 PE=1 SV=1	A0A590UJL8 [41-60]	[R].EAYLVGLFEDTNLCAIHAKR.[V]	H3-7	1.010765531	0.947790215	1.041444253	0.947899535	0.993509294	0.966251512	2.433361692	3.126917101	2.41831026	1.133780287	1.076252482	1.070035368	1.036430992	1.141920385	1.12439837	0.969220114	0.969220114	-0.04510375	0.391225602	0.407572732	0.018383059	2.659529684	2.659529684	1.41117114	0.018140106	1.741360189	2.457357242	1.093356046	1.093356046	0.128763284	0.057669062	1.239057116	0.159545063	1.100916582	1.100916582	0.138705158	0.079292482	1.100767988	0.152682198
Q8WUA7	TBC1 domain family member 22A OS=Homo sapiens OX=9606 GN=TBC1D22A PE=1 SV=2	Q8WUA7 [203-217]	[K].QLLAGPNTDLEELRR.[L]	TBC1D22A	0.948671405	1.035535081	1.015793514	1.011227881	0.984709209	0.946102325	1.662558005	1.78962763	1.700253346	1.009604287	0.945625377	0.995416847	1.119578055	1.106291537	1.046176266	0.980679805	0.980679805	-0.028145926	0.585936906	0.232149146	0.006534053	1.71747966	1.71747966	0.780293014	0.000203514	3.691406579	2.880378764	0.983548837	0.983548837	-0.023931405	0.643227477	0.191635412	0.004586105	1.090681953	1.090681953	0.125230467	0.060366571	1.219203495	0.152681423
O75962	Triple functional domain protein OS=Homo sapiens OX=9606 GN=TRIO PE=1 SV=2	O75962 [2911-2933]	[R].IAHLDLKPENILVDESLAKPTIK.[L]	TRIO	0.96132315	1.067889681	0.97078717	0.93906053	0.946530816	0.902407767	1.03050723	1.089401411	1.173510028	0.971945761	0.970656483	1.025120842	1.166587336	1.052985124	1.098524879	0.929333038	0.929333038	-0.105732399	0.162674968	0.788679271	0.083388951	1.097806223	1.097806223	0.134623423	0.145260949	0.837851123	0.112794386	0.989241029	0.989241029	-0.015606018	0.79784594	0.09808096	0.001530653	1.106032446	1.106032446	0.145393709	0.089108492	1.050080907	0.152675158
O94915	Isoform of O94915, FRY like transcription coactivator OS=Homo sapiens OX=9606 GN=FRYL PE=1 SV=2	A0A2C9F2R7 [1914-1938]	[K].STGQLNLSTSPINSSSYLGYNSNAR.[S]	FRYL	1.190376641	0.993933327	0.815690032	1.233423443	1.108773592	0.845110009	1.449603039	1.248205643	1.157369713	1.347319654	1.009046656	0.85517721	1.175406434	1.267311688	1.100546726	1.062435681	1.062435681	0.087375504	0.712120887	0.147446276	0.012883193	1.285059465	1.285059465	0.36183512	0.111992631	0.950810554	0.344036651	1.070514506	1.070514506	0.098304346	0.718545976	0.143545438	0.01411114	1.181088282	1.181088282	0.240116805	0.231320773	0.635785364	0.152662751
P52789	Hexokinase-2 OS=Homo sapiens OX=9606 GN=HK2 PE=1 SV=2	P52789 [511-539]	[K].MLPTYVCATPDGTEKGDFLALDLGGTNFR.[V]	HK2	0.948561094	1.075802098	0.975636808	0.991415789	1.027446665	1.128406274	1.321151533	1.095922048	1.210148142	0.903583448	1.05773683	0.97687942	0.955408876	0.899887043	0.816321651	1.049089576	1.049089576	0.069137867	0.433201054	0.363310496	0.025118513	1.209073907	1.209073907	0.273902435	0.063747333	1.19553798	0.327460764	0.979399899	0.979399899	-0.030030047	0.744848175	0.127932242	0.003841811	0.89053919	0.89053919	-0.167248993	0.122240774	0.912783909	0.15266219
Q9NP66	High mobility group protein 20A OS=Homo sapiens OX=9606 GN=HMG20A PE=1 SV=1	Q9NP66 [212-230]	[K].ERSVFDIPIFTEEFLNHSK.[A]	HMG20A	1.064933649	0.900970465	1.034095886	0.905549607	1.0151827	0.974005994	1.870752915	2.015948	1.840929883	0.808189278	0.858059172	0.758585497	0.903078518	0.951824254	0.760053828	0.964912767	0.964912767	-0.051529574	0.593071978	0.226892595	0.011691679	1.909210266	1.909210266	0.932975999	0.000257559	3.589123017	3.348565632	0.808277982	0.808277982	-0.307076546	0.04172448	1.37960907	0.423645588	0.8716522	0.8716522	-0.198175498	0.169697176	0.770325384	0.152659616
Q7Z460	Isoform of Q7Z460, Cytoplasmic linker associated protein 1 OS=Homo sapiens OX=9606 GN=CLASP1 PE=1 SV=1	A0A8V8TRF6 [1038-1053]; Q7Z460-4 [1061-1076]	[K].NSSNTSVGSPSNTIGR.[T]	CLASP1	0.941800325	0.912418208	1.145781467	1.13244505	1.253627442	0.739677053	45.06115605	49.96179168	48.71780247	1.321465954	1.309828172	1.295699092	0.788919997	1.187023953	0.245137827	1.041916515	1.041916515	0.059239684	0.823527886	0.08432169	0.00499519	47.9135834	47.9135834	5.58236281	0.000956673	3.01923656	16.85447388	1.308997739	1.308997739	0.388462606	0.050702784	1.294968196	0.50304672	0.740360592	0.740360592	-0.433699989	0.444641314	0.351990188	0.15265814
Q5PRF9	Protein Smaug homolog 2 OS=Homo sapiens OX=9606 GN=SAMD4B PE=1 SV=1	Q5PRF9 [616-634]	[R].QNLWFANPGGSNSMPSQSR.[S]	SAMD4B	1.02849355	0.92029061	1.05121584	0.822875	1.021158561	0.802601995	0.188268397	0.185122567	0.156364805	0.996026041	1.145363663	0.972701515	1.216585096	1.206497907	1.006645677	0.882211852	0.882211852	-0.180802953	0.234290998	0.630244397	0.113950048	0.176585256	0.176585256	-2.501563201	0.001429876	2.844701666	7.116201005	1.038030406	1.038030406	0.053848704	0.605543523	0.217854637	0.01173119	1.143242893	1.143242893	0.193131951	0.162020657	0.790429611	0.152657213
P50336	Protoporphyrinogen oxidase OS=Homo sapiens OX=9606 GN=PPOX PE=1 SV=1	P50336 [196-207]	[R].SILLGLLLGAGR.[T]	PPOX	1.038901281	0.968716126	0.992382593	0.936933092	0.929063267	0.928807173	0.699236303	0.649234278	0.63298016	0.956768414	0.855567308	0.967811537	0.955793792	0.892938992	0.918698407	0.931601177	0.931601177	-0.102215632	0.077737887	1.10936727	0.113394676	0.66048358	0.66048358	-0.598405398	0.000293298	3.532690382	2.113980995	0.926715753	0.926715753	-0.109801199	0.167877494	0.775007523	0.085096756	0.922477064	0.922477064	-0.116415054	0.04883395	1.311278143	0.152652516
Q9ULJ3	Zinc finger and BTB domain-containing protein 21 OS=Homo sapiens OX=9606 GN=ZBTB21 PE=1 SV=2	Q9ULJ3 [996-1017]	[K].IQPLEPDSPTGLSENPTPATEK.[L]	ZBTB21	1.079136383	1.093833409	0.827030208	1.117483251	0.814002765	0.943733226	1.818307837	2.093825333	2.071209436	1.424807581	1.091367978	1.270107587	1.166003875	1.083662931	1.234289012	0.958406414	0.958406414	-0.061290532	0.753008463	0.123200143	0.007551002	1.994447535	1.994447535	0.995989173	0.001300809	2.88578645	2.874212061	1.262094382	1.262094382	0.335819803	0.113855704	0.943645206	0.316894747	1.161318606	1.161318606	0.215763828	0.19613022	0.707455484	0.152643303
Q5JSL3	Isoform of Q5JSL3, Dedicator of cytokinesis 11 OS=Homo sapiens OX=9606 GN=DOCK11 PE=1 SV=2	A6NIW2 [614-631]; A0A0J9YW64 [430-447]	[K].NCQNITVEVEEFVPEMTK.[Y]	DOCK11	1.083405685	0.927876783	0.988717532	0.942700575	0.670531023	0.771343062	7.189103779	6.846345168	6.483259185	1.168073027	0.766753991	1.29872596	0.989869606	1.308659707	1.206291719	0.79485822	0.79485822	-0.331230547	0.105691192	0.975961203	0.323268163	6.839569378	6.839569378	2.773905495	0.000757342	3.120707872	8.656548716	1.077850993	1.077850993	0.108157747	0.680131955	0.16740682	0.018106345	1.168273677	1.168273677	0.224378277	0.208795026	0.680279851	0.15264002
O60563	Cyclin-T1 OS=Homo sapiens OX=9606 GN=CCNT1 PE=1 SV=1	O60563 [472-481]	[K].AASSKPEEIK.[M]	CCNT1	0.983108175	0.9754811	1.041410725	0.948496394	0.992626071	0.940731646	1.23032973	1.017035818	1.15928646	1.026518404	1.359517103	1.159964747	1.090428733	1.043926452	1.116873958	0.960618037	0.960618037	-0.057965197	0.213694583	0.670206486	0.038848651	1.135550669	1.135550669	0.183392082	0.153383475	0.814221426	0.149321762	1.182000085	1.182000085	0.241230139	0.196486953	0.706666281	0.170469205	1.083743048	1.083743048	0.116022739	0.048350507	1.315598966	0.152639395
Q14978	Isoform of Q14978, Isoform Beta of Nucleolar and coiled-body phosphoprotein 1 OS=Homo sapiens OX=9606 GN=NOLC1	Q14978-2 [694-709]; Q14978-3 [685-700]	[R].GGSISVQVNSIKFDSE.[-]	NOLC1	1.116802167	0.982576747	0.900621086	1.193171794	1.060334627	0.977724708	5.065059655	4.128028869	4.042949887	1.214216796	0.977725112	1.157212426	1.091239887	1.407899431	1.057581713	1.077077043	1.077077043	0.107121449	0.434996597	0.36151414	0.038725919	4.412012804	4.412012804	2.141436978	0.007360873	2.133070648	4.567836363	1.116384778	1.116384778	0.158834358	0.289196415	0.538807096	0.085581079	1.185573677	1.185573677	0.245585322	0.239057282	0.621498022	0.152630792
Q9H6S3	Epidermal growth factor receptor kinase substrate 8-like protein 2 OS=Homo sapiens OX=9606 GN=EPS8L2 PE=1 SV=2	Q9H6S3 [196-213]	[R].QSILPPPQGPAPIPFQHR.[G]	EPS8L2	0.990458058	0.984167996	1.025373946	0.950452865	1.000160339	0.932957117	0.845340135	0.955500278	1.004356247	1.041530843	1.10200814	1.006655109	1.082136479	1.061205827	1.047656169	0.961190107	0.961190107	-0.057106295	0.191762427	0.717236483	0.040958718	0.935065553	0.935065553	-0.096860585	0.299621524	0.523426991	0.050699445	1.050064698	1.050064698	0.070478219	0.207079464	0.683862967	0.048197444	1.063666158	1.063666158	0.089045418	0.019320985	1.713970737	0.152621241
P54578	Ubiquitin carboxyl-terminal hydrolase 14 OS=Homo sapiens OX=9606 GN=USP14 PE=1 SV=3	P54578 [301-307]	[K].QSPTLQR.[N]	USP14	1.040892866	0.969582986	0.989524147	1.078176161	1.107943054	0.994575591	0.171936598	0.202516863	0.172548534	1.062545901	0.952562276	1.053392878	1.075189579	1.062260284	1.103350466	1.060231602	1.060231602	0.084379448	0.219983114	0.657610655	0.055488824	0.182333998	0.182333998	-2.455344502	7.60E-05	4.119065563	10.11372498	1.022833685	1.022833685	0.032571579	0.614482776	0.211490286	0.006888573	1.080266776	1.080266776	0.111387636	0.042644006	1.370142001	0.152616879
Q9H444	Charged multivesicular body protein 4b OS=Homo sapiens OX=9606 GN=CHMP4B PE=1 SV=1	Q9H444 [206-215]	[K].KKEEEDDDMK.[E]	CHMP4B	0.725911734	1.198880006	1.07520826	0.642082929	1.108471806	1.833699448	0.905170321	1.076101318	1.228302895	0.662803972	2.055706778	1.271628364	0.677399607	0.912910082	0.837998865	1.194751394	1.194751394	0.256710451	0.643320688	0.191572482	0.049178658	1.069858178	1.069858178	0.097419564	0.704628257	0.152039945	0.014811665	1.330046371	1.330046371	0.411476545	0.506577356	0.295354227	0.121531337	0.809436185	0.809436185	-0.30501075	0.31596374	0.500362755	0.152616019
P53618	Coatomer subunit beta OS=Homo sapiens OX=9606 GN=COPB1 PE=1 SV=3	P53618 [2-27]	[M].TAAENVCYTLINVPMDSEPPSEISLK.[N]	COPB1	0.930633843	1.045594111	1.023772046	0.818204767	1.010699866	1.026196221	1.806054082	2.152020485	1.817983845	1.213060527	1.08761418	1.085143892	0.952885047	1.322835937	1.29460079	0.951700284	0.951700284	-0.071420793	0.567982716	0.24566488	0.01754558	1.925352804	1.925352804	0.945122831	0.009504663	2.022063274	1.911098166	1.1286062	1.1286062	0.17454218	0.081660011	1.087990568	0.189900246	1.190107258	1.190107258	0.251091602	0.246724783	0.607787225	0.152610268
O15061	Synemin OS=Homo sapiens OX=9606 GN=SYNM PE=1 SV=3	O15061 [35-44]	[R].ENLLLEEELR.[G]	SYNM	0.922861464	1.057732938	1.019405597	0.930217664	1.066980893	1.155343768	0.974203971	1.025369336	0.972618532	0.919266851	1.232949425	1.019521769	0.869918892	0.894200388	0.924518354	1.050847442	1.050847442	0.071553239	0.551066596	0.258795914	0.018517686	0.990730613	0.990730613	-0.013435264	0.846917575	0.072158855	0.000969473	1.057246015	1.057246015	0.080311123	0.61353502	0.212160643	0.017038859	0.896212545	0.896212545	-0.158087175	0.108309533	0.965333316	0.152606816
Q08752	Peptidyl-prolyl cis-trans isomerase D OS=Homo sapiens OX=9606 GN=PPID PE=1 SV=3	Q08752 [236-244]	[K].SQNWEMAIK.[K]	PPID	1.013173568	0.970071422	1.016755009	1.093896684	0.993182378	0.999208929	0.402933093	0.441392486	0.430709668	0.883179141	0.784954638	0.92374148	0.857973259	0.854663288	0.97613163	1.028762664	1.028762664	0.04091019	0.485173588	0.31410285	0.012850007	0.425011749	0.425011749	-1.234425371	1.27E-05	4.895511975	6.043144187	0.86395842	0.86395842	-0.210966214	0.06692905	1.174385341	0.24775563	0.896256059	0.896256059	-0.158017128	0.108207512	0.965742589	0.152603871
O75351	Vacuolar protein sorting-associated protein 4B OS=Homo sapiens OX=9606 GN=VPS4B PE=1 SV=2	O75351 [169-180]; Q9UN37 [162-173]; Q6PIW4 [436-447]	[RK].GILLFGPPGTGK.[ST]	VPS4B	1.050666064	0.965116986	0.98421695	0.996005531	0.975166246	0.954261436	0.411515047	0.381873936	0.356693981	1.02128331	1.025507415	0.968639775	1.065978421	1.098249772	1.103045439	0.975144404	0.975144404	-0.036312218	0.452175985	0.344692507	0.01251655	0.383360988	0.383360988	-1.383224563	0.00013711	3.862930196	5.343299931	1.0051435	1.0051435	0.007401483	0.879918578	0.055557513	0.000411208	1.089091211	1.089091211	0.123124784	0.057622934	1.239404632	0.152601427
P62753	Isoform of P62753, 40S ribosomal protein S6 OS=Homo sapiens OX=9606 GN=RPS6 PE=1 SV=1	A2A3R5 [129-139]; P62753 [160-170]	[R].KPLNKEGKKPR.[T]	RPS6	1.261706588	0.903037928	0.835255484	0.843828543	0.974631551	0.732611783	0.153845886	0.218788982	0.194489219	1.14830679	1.445954258	1.124593195	1.039173775	1.227601577	1.355912485	0.850357293	0.850357293	-0.233858952	0.390232943	0.408676071	0.095572558	0.189041362	0.189041362	-2.403226163	0.02369798	1.625288676	3.905936269	1.239618081	1.239618081	0.309895703	0.230701879	0.636948868	0.197387717	1.207562612	1.207562612	0.272097995	0.274913642	0.560803708	0.152593565
Q7KZF4	Staphylococcal nuclease domain-containing protein 1 OS=Homo sapiens OX=9606 GN=SND1 PE=1 SV=1	Q7KZF4 [117-136]	[K].DTNGENIAESLVAEGLATRR.[E]	SND1	1.065626344	0.91723545	1.017138206	1.30376755	1.125228342	1.032705469	2.751037446	2.726830308	2.722275779	0.850292585	0.709437288	0.814656985	0.873723146	0.89353679	0.903151588	1.153900454	1.153900454	0.206518769	0.185389392	0.731915121	0.15115421	2.733381178	2.733381178	1.450686662	0.000402114	3.395651026	4.926025652	0.791462286	0.791462286	-0.337407489	0.026578507	1.575469426	0.531575182	0.890137175	0.890137175	-0.167900415	0.123359068	0.908828922	0.152592753
Q13620	Isoform of Q13620, Cullin 4B OS=Homo sapiens OX=9606 GN=CUL4B PE=1 SV=1	A0A7P0T9L3 [2-25]	[M].AEESSSSSSSSSPTAATSQQQQLK.[N]	CUL4B	1.024951447	0.995805249	0.979243304	0.850421596	0.973936919	0.982808308	1.112059138	1.140289323	1.172106107	1.143293517	1.182535324	1.104006969	1.021827397	1.162983799	1.20787287	0.935722274	0.935722274	-0.095847698	0.268148012	0.571625419	0.054788981	1.141484856	1.141484856	0.19091172	0.003660687	2.436437431	0.46514446	1.143278603	1.143278603	0.193177014	0.009929536	2.003071058	0.386947286	1.130894689	1.130894689	0.177464589	0.13808676	0.859847962	0.152592565
Q9UPQ9	Trinucleotide repeat-containing gene 6B protein OS=Homo sapiens OX=9606 GN=TNRC6B PE=1 SV=4	Q9UPQ9 [479-495]	[R].STGGSWNFGPQDSNDNK.[W]	TNRC6B	0.930785043	0.962746843	1.106468114	1.139191801	1.018260281	0.93886432	3.359710617	3.296583973	3.149176189	1.185513612	0.963533977	1.042502381	1.279318277	1.018891093	1.16121062	1.032105467	1.032105467	0.045590402	0.706900335	0.150641812	0.006867821	3.26849026	3.26849026	1.708624398	1.25E-05	4.904583614	8.380091224	1.06384999	1.06384999	0.089294735	0.493209931	0.306968187	0.027410643	1.153139997	1.153139997	0.205567674	0.181012848	0.742290598	0.152590951
Q14683	Structural maintenance of chromosomes protein 1A OS=Homo sapiens OX=9606 GN=SMC1A PE=1 SV=2	Q14683 [1122-1133]; V9GY57 [219-230]	[R].FRPMDNLSGGEK.[T]	SMC1A	1.034197681	0.913640037	1.052162282	1.174678055	1.128943261	0.990714143	0.606132403	0.629304535	0.584773414	0.851794595	0.752236114	0.865156543	0.949589191	0.816857314	0.898270015	1.09811182	1.09811182	0.13502497	0.239322211	0.621016994	0.083852801	0.606736784	0.606736784	-0.720857316	0.007809388	2.107382981	1.51912244	0.823062417	0.823062417	-0.280926252	0.03646614	1.438110205	0.404002911	0.88823884	0.88823884	-0.170980438	0.128107085	0.89242685	0.152587533
Q9ULU4	Isoform of Q9ULU4, Isoform 12 of MYND-type zinc finger-containing chromatin reader ZMYND8 OS=Homo sapiens OX=9606 GN=ZMYND8	Q9ULU4-12 [287-304]; Q9ULU4-19 [294-311]	[R].DNWFCEPCSNPHPLVWAK.[L]	ZMYND8	1.056998312	0.906412843	1.036588846	1.137408819	1.035388563	0.864000857	1.289990425	1.543723301	1.447680725	0.982129082	0.791647552	0.956928146	1.008696539	0.755868446	0.808587131	1.01226608	1.01226608	0.01758856	0.90247959	0.044562611	0.000783792	1.427131484	1.427131484	0.513118259	0.012339383	1.908706559	0.979392186	0.910234927	0.910234927	-0.135689149	0.306848452	0.513076064	0.069618855	0.857717372	0.857717372	-0.221425754	0.204594899	0.689105198	0.152585638
Q96PE2	Rho guanine nucleotide exchange factor 17 OS=Homo sapiens OX=9606 GN=ARHGEF17 PE=1 SV=1	Q96PE2 [566-596]	[K].SSSSELLLTGPGAEEDPLPLIVQDQYVQEAR.[Q]	ARHGEF17	1.052906705	1.012938358	0.934154937	0.935450221	1.025801291	0.856774504	3.388302275	3.330742459	2.553547124	1.35419546	1.385051384	1.080666445	1.208462092	0.996543606	1.261145778	0.939342005	0.939342005	-0.09027757	0.3748573	0.426134027	0.038470344	3.090863953	3.090863953	1.628010154	0.014957178	1.825150334	2.971363277	1.27330443	1.27330443	0.348577389	0.092309407	1.03475404	0.360691861	1.155383825	1.155383825	0.208372203	0.18523652	0.732273387	0.152585419
Q9ULM3	YEATS domain-containing protein 2 OS=Homo sapiens OX=9606 GN=YEATS2 PE=1 SV=2	Q9ULM3 [1315-1337]	[K].QEEVKFYLPPTPGSEFIGDVTQK.[I]	YEATS2	0.997885017	1.064679349	0.937435634	0.838047888	0.840031213	0.862906964	1.779486487	1.966907868	1.415433861	1.1044264	1.009643197	1.120325961	1.144676897	1.086074812	1.082046047	0.846995355	0.846995355	-0.239574037	0.047541844	1.322923975	0.316938237	1.720609405	1.720609405	0.782919629	0.041157162	1.38555458	1.084777878	1.078131853	1.078131853	0.108533627	0.196564404	0.706495125	0.076678478	1.104265919	1.104265919	0.14308763	0.085827611	1.066372974	0.152584781
O00268	Transcription initiation factor TFIID subunit 4 OS=Homo sapiens OX=9606 GN=TAF4 PE=1 SV=2	O00268 [543-574]	[R].SPGVQPQLVLGGAAQTASLGTATAVQTGTPQR.[T]	TAF4	1.06610067	0.959790604	0.974108726	0.937305962	0.998119672	0.987034551	1.045432403	1.618670951	1.878042602	1.28222685	1.231396107	1.265984682	1.217269853	1.027135021	1.14031001	0.974153395	0.974153395	-0.037779131	0.545041781	0.263570205	0.009957453	1.514048652	1.514048652	0.598411565	0.169662565	0.770413972	0.461024631	1.259869213	1.259869213	0.333273976	0.007331289	2.134819672	0.711479839	1.128238294	1.128238294	0.174071811	0.13287508	0.876556461	0.15258377
Q8IZ07	Ankyrin repeat domain-containing protein 13A OS=Homo sapiens OX=9606 GN=ANKRD13A PE=1 SV=3	Q8IZ07 [280-290]	[K].IRTEHLTEEEK.[K]	ANKRD13A	0.843506577	1.115468554	1.041024869	0.939080377	1.055381355	0.929581923	0.994783829	1.216115944	0.885300196	0.940764197	0.955468629	0.868447263	0.86108982	0.730159151	0.956616502	0.974681218	0.974681218	-0.03699765	0.798559447	0.097692748	0.003614402	1.032066656	1.032066656	0.04553615	0.813048483	0.089883556	0.004092951	0.92156003	0.92156003	-0.11784995	0.440448292	0.356105069	0.041966965	0.849288491	0.849288491	-0.235673396	0.225201861	0.647428025	0.152581561
Q9NQ88	Fructose-2,6-bisphosphatase TIGAR OS=Homo sapiens OX=9606 GN=TIGAR PE=1 SV=1	Q9NQ88 [91-98]	[R].KYGVVEGK.[A]	TIGAR	0.997672714	1.038225632	0.964101654	1.101689779	1.111823225	1.094946592	0.110249061	0.127682926	0.134881922	0.881525662	0.893302776	0.914681985	0.868700384	0.925070893	0.953129705	1.102819865	1.102819865	0.14119716	0.035235164	1.453023698	0.20516282	0.124271303	0.124271303	-3.008434908	0.000173379	3.76100318	11.31473326	0.896503474	0.896503474	-0.157618921	0.02532442	1.596460499	0.251632381	0.915633661	0.915633661	-0.127157594	0.063106098	1.199928674	0.152580044
Q14247	Src substrate cortactin OS=Homo sapiens OX=9606 GN=CTTN PE=1 SV=2	Q14247 [399-434]	[K].TQTPPVSPAPQPTEERLPSSPVYEDAASFKAELSYR.[G]	CTTN	1.073835418	0.921169197	1.004995385	0.951979281	0.781640402	0.698548504	0.899232513	0.833940563	0.922108969	0.950450815	0.817386397	1.031582663	1.039443982	1.125047384	1.230420214	0.810722729	0.810722729	-0.302719504	0.110068428	0.958337237	0.290107374	0.885094015	0.885094015	-0.176097388	0.10425565	0.981900398	0.172910095	0.933139958	0.933139958	-0.099834613	0.436345687	0.360169313	0.035957364	1.131637193	1.131637193	0.178411499	0.139568954	0.855211177	0.152579508
Q8NCF5	NFATC2-interacting protein OS=Homo sapiens OX=9606 GN=NFATC2IP PE=1 SV=1	Q8NCF5 [188-206]	[K].KKTEFLDLDNSPLSPPSPR.[T]	NFATC2IP	0.917859742	1.027673675	1.054466583	0.831884928	0.894903744	0.989797724	0.735019233	0.746569798	0.777186912	1.132053567	1.261450764	0.958549165	1.206985808	1.094177686	1.061134955	0.905528799	0.905528799	-0.14316757	0.203276835	0.691912111	0.099059376	0.752925315	0.752925315	-0.409421329	0.020226675	1.694075509	0.693590646	1.117351165	1.117351165	0.160082673	0.317495145	0.498262911	0.079763258	1.12076615	1.12076615	0.164485288	0.118140804	0.927600079	0.152576566
P46379	Isoform of P46379, Large proline-rich protein BAG6 OS=Homo sapiens OX=9606 GN=BAG6 PE=1 SV=1	A0A7I2V508 [1093-1110]	[R].KTMQGEGPQLLLSEAVSR.[A]	BAG6	0.997075114	1.034743066	0.968181819	0.958673748	1.030012812	0.81410638	0.979865376	1.108995248	0.986249879	1.132934754	1.069774994	1.034146035	1.101801774	1.269874658	1.051514455	0.934264313	0.934264313	-0.098097334	0.412220766	0.384870134	0.037754734	1.025036834	1.025036834	0.035675753	0.628123954	0.201954644	0.007204884	1.078951928	1.078951928	0.109630587	0.095192937	1.021395274	0.111976164	1.141063629	1.141063629	0.190379243	0.157970946	0.801422781	0.152574262
Q96AC1	Isoform of Q96AC1, FERM domain containing kindlin 2 (Fragment) OS=Homo sapiens OX=9606 GN=FERMT2 PE=1 SV=1	H0YJ34 [620-634]; Q96AC1 [660-674]	[R].AKDQNESLDEEMFYK.[L]	FERMT2	0.996009888	0.942515541	1.061474571	1.175866719	1.119261958	1.197465144	2.123730742	2.259680433	2.411190735	0.881629636	0.857063452	0.825982012	0.917350309	0.879083776	0.911585774	1.16419794	1.16419794	0.21933637	0.021494292	1.667676846	0.365782186	2.264867303	2.264867303	1.179426526	0.001406581	2.851835282	3.36353018	0.8548917	0.8548917	-0.226186428	0.034813946	1.458246743	0.329835622	0.902673286	0.902673286	-0.147724182	0.092753271	1.032670765	0.152550444
P04083	Annexin A1 OS=Homo sapiens OX=9606 GN=ANXA1 PE=1 SV=2	P04083 [59-71]	[K].GVDEATIIDILTK.[R]	ANXA1	1.42637225	0.88491755	0.688710201	1.315989171	1.089644409	0.943500721	13.70490635	3.76926351	2.180338447	0.879801173	0.643746264	0.65969013	0.687692455	0.870572676	0.739783129	1.116378101	1.116378101	0.158825729	0.669052298	0.174539933	0.027721432	6.55150277	6.55150277	2.711825867	0.263293943	0.579559132	1.571663445	0.727745856	0.727745856	-0.458493376	0.343566647	0.463989003	0.212735885	0.766016087	0.766016087	-0.384553405	0.401150901	0.396692228	0.152549347
P55084	Trifunctional enzyme subunit beta, mitochondrial OS=Homo sapiens OX=9606 GN=HADHB PE=1 SV=3	P55084 [53-61]	[R].NVVVVDGVR.[T]	HADHB	1.011865515	0.991938793	0.996195692	1.053905958	0.715087916	0.951502413	11.43839689	10.54262641	10.57973604	1.090714119	0.920640713	1.281802635	1.084855936	1.179532913	1.06000306	0.906832096	0.906832096	-0.141092641	0.451196179	0.345634587	0.048766497	10.85358644	10.85358644	3.440099939	0.000876683	3.057157313	10.51692668	1.097719155	1.097719155	0.134508997	0.447853524	0.348864005	0.046925347	1.108130636	1.108130636	0.148127969	0.093361547	1.029831961	0.152546917
Q8N2Y8	AP-4 complex accessory subunit RUSC2 OS=Homo sapiens OX=9606 GN=RUSC2 PE=1 SV=3	Q8N2Y8 [524-539]	[R].LSEGPAAMAGPGSPPR.[R]	RUSC2	0.943568139	0.995297861	1.061134	0.936933438	1.015663815	1.14554943	1.584920548	1.733072032	1.615739572	1.23474331	1.387480082	1.32757681	1.070336235	1.195746272	1.074022649	1.032715561	1.032715561	0.04644295	0.669441678	0.174287253	0.008094414	1.644577384	1.644577384	0.717716894	0.000500091	3.300950981	2.369148286	1.316600067	1.316600067	0.396817177	0.005849917	2.232850323	0.886033361	1.113368386	1.113368386	0.154931023	0.103616302	0.984571913	0.152540734
P21333	Filamin-A OS=Homo sapiens OX=9606 GN=FLNA PE=1 SV=4	P21333 [2335-2346]; Q60FE5 [2308-2319]	[R].LTVSSLQESGLK.[V]	FLNA	1.044624784	0.976873923	0.978501293	1.115403525	1.001545819	1.129843033	1.906387037	1.31446204	1.349072997	0.875967974	0.854888982	0.936412514	0.926735137	0.920528261	0.906578007	1.082264125	1.082264125	0.11405263	0.17050557	0.768261429	0.087622237	1.523307358	1.523307358	0.607207064	0.110268109	0.957550074	0.581431169	0.889089823	0.889089823	-0.169598916	0.028876455	1.539456118	0.261090088	0.917947135	0.917947135	-0.123517024	0.058215715	1.234959763	0.152538555
P02786	Isoform of P02786, Transferrin receptor protein 1 OS=Homo sapiens OX=9606 GN=TFRC PE=1 SV=1	A0A8V8TLM6 [28-39]	[R].QVDGDNSHVEMK.[L]	TFRC	1.20360786	0.926103933	0.870288207	1.006995824	0.902924905	0.749339855	1.356597389	1.226965667	0.895395774	1.1548505	1.069553412	0.769565542	0.983423621	1.593005408	1.151080445	0.886420195	0.886420195	-0.173937345	0.427421017	0.369144127	0.064207949	1.159652943	1.159652943	0.213693105	0.408903027	0.388379675	0.082994059	0.997989818	0.997989818	-0.002902999	0.99033287	0.004218806	1.22E-05	1.242503158	1.242503158	0.313249518	0.325895996	0.486920975	0.152527761
O75643	U5 small nuclear ribonucleoprotein 200 kDa helicase OS=Homo sapiens OX=9606 GN=SNRNP200 PE=1 SV=2	O75643 [1844-1861]	[R].GLIEIISNAAEYENIPIR.[H]	SNRNP200	1.002472575	0.957674804	1.039852622	0.985011727	0.880365938	0.97054666	2.87703435	2.943424497	2.908816556	1.196870736	1.067247431	1.076450383	1.099950357	1.033516706	1.508803993	0.945308108	0.945308108	-0.081143465	0.254052765	0.595076074	0.048286535	2.909758468	2.909758468	1.540899403	6.60E-07	6.180429252	9.523419747	1.11352285	1.11352285	0.155131163	0.094425364	1.024911333	0.158995687	1.214090352	1.214090352	0.27987579	0.285113189	0.544982692	0.152527462
Q96J42	Thioredoxin domain-containing protein 15 OS=Homo sapiens OX=9606 GN=TXNDC15 PE=1 SV=1	Q96J42 [349-360]	[R].WLIPGQEQEHVE.[-]	TXNDC15	0.92589205	0.93083426	1.14327369	1.388411305	1.42989155	0.759781092	2.064825773	2.097287189	2.206467829	0.79995665	0.754207846	1.098786301	1.286433469	1.129229375	1.054990886	1.192694649	1.192694649	0.254224735	0.473564124	0.324621206	0.08252674	2.122860264	2.122860264	1.08600941	0.000566789	3.246578935	3.525815272	0.884316932	0.884316932	-0.177364582	0.429702605	0.366832013	0.065063007	1.156884576	1.156884576	0.210244932	0.188165177	0.725460748	0.152524446
P12270	Nucleoprotein TPR OS=Homo sapiens OX=9606 GN=TPR PE=1 SV=3	P12270 [2166-2209]	[R].FGPPEDMPQTSSSHSDLGQLASQGGLGMYETPLFLAHEEESGGR.[S]	TPR	0.889123425	0.929242403	1.181634172	0.893381927	1.039925657	1.264325123	2.210761493	2.049987337	2.428444091	1.292524108	0.857598642	1.219188706	1.070339873	1.822434295	0.986897893	1.065877569	1.065877569	0.092041734	0.666309005	0.176324318	0.016229196	2.229730974	2.229730974	1.156869653	0.001150102	2.93926357	3.400344827	1.123103819	1.123103819	0.167491295	0.496508939	0.304072928	0.050929569	1.29322402	1.29322402	0.37097221	0.38803187	0.411132604	0.15251877
Q68CZ2	Tensin-3 OS=Homo sapiens OX=9606 GN=TNS3 PE=1 SV=2	Q68CZ2 [774-792]	[R].KLSLGQYDNDAGGQLPFSK.[C]	TNS3	1.014119854	1.007916002	0.977964144	0.830178889	0.892678452	0.876837262	0.522805834	0.569199413	0.528136854	1.117840023	1.070788113	1.014082163	1.157995423	1.069677796	1.063543965	0.866564868	0.866564868	-0.206620347	0.006893247	2.161576138	0.446625612	0.540047367	0.540047367	-0.888842145	2.70E-05	4.568219085	4.060425652	1.0675701	1.0675701	0.094330804	0.141319063	0.849799251	0.080162247	1.097072395	1.097072395	0.133658731	0.072263473	1.141081167	0.152515461
Q9NQY0	Bridging integrator 3 OS=Homo sapiens OX=9606 GN=BIN3 PE=1 SV=1	Q9NQY0 [215-240]	[K].IFGDLSHQLDQPGHSDEQRERENEAK.[L]	BIN3	1.138268357	0.911191571	0.950540072	0.957421007	0.923966801	0.871944156	0.785900523	0.782734817	0.824052074	1.065333294	1.302947676	1.014634836	1.133012003	1.19254783	1.108478907	0.917777322	0.917777322	-0.123783937	0.363838753	0.439091046	0.054352418	0.797562471	0.797562471	-0.326330568	0.096996616	1.013243417	0.3306523	1.127638602	1.127638602	0.173304771	0.325602647	0.487312074	0.084453507	1.14467958	1.14467958	0.194943814	0.165068172	0.782336658	0.152511692
Q9HCS7	Pre-mRNA-splicing factor SYF1 OS=Homo sapiens OX=9606 GN=XAB2 PE=1 SV=2	Q9HCS7 [678-685]	[K].LGEIDRAR.[A]	XAB2	0.857932079	1.06025694	1.081810981	0.7034018	0.800767752	0.962674002	0.335227057	0.395403947	0.390173252	1.224221125	1.744611124	1.434870356	1.250323872	1.08560658	1.11027585	0.822281185	0.822281185	-0.282296277	0.162698788	0.788615682	0.222623271	0.373601419	0.373601419	-1.420428162	0.008909255	2.050158598	2.912103008	1.467900868	1.467900868	0.553754542	0.072008057	1.142618908	0.63273041	1.148735434	1.148735434	0.200046568	0.172832992	0.762373351	0.152510172
Q7L5N1	COP9 signalosome complex subunit 6 OS=Homo sapiens OX=9606 GN=COPS6 PE=1 SV=1	Q7L5N1 [237-258]	[K].LILEYVKASEAGEVPFNHEILR.[E]	COPS6	1.089316217	0.896627235	1.014056548	1.052099456	0.884770318	0.85839455	2.772906793	2.855991837	2.694153705	1.241539743	1.241987485	1.063996195	1.147440596	1.070314053	1.168679227	0.931754775	0.931754775	-0.101977788	0.455364013	0.341641294	0.034839824	2.774350778	2.774350778	1.472150208	2.22E-05	4.653882493	6.851214081	1.182507808	1.182507808	0.241849709	0.089097474	1.050134607	0.253974749	1.128811292	1.128811292	0.174804325	0.134134113	0.872460757	0.152509914
Q14008	Cytoskeleton-associated protein 5 OS=Homo sapiens OX=9606 GN=CKAP5 PE=1 SV=3	Q14008 [1454-1463]	[R].KGPAEDMSSK.[L]	CKAP5	0.987954285	0.941511768	1.070533947	0.975677848	1.011837697	0.984644782	0.392387898	0.553711623	0.556965666	1.249418294	0.948065337	1.179533895	1.297284145	1.027332868	1.134472682	0.990720109	0.990720109	-0.013450559	0.832356297	0.07969073	0.001071885	0.501021729	0.501021729	-0.997054922	0.002585007	2.587538237	2.579917735	1.125672508	1.125672508	0.170787166	0.302075539	0.519884442	0.08878959	1.153029898	1.153029898	0.205429923	0.180983089	0.742362005	0.152503369
Q9Y248	DNA replication complex GINS protein PSF2 OS=Homo sapiens OX=9606 GN=GINS2 PE=1 SV=1	Q9Y248 [130-137]	[R].VSADSFVR.[Q]	GINS2	1.054408241	0.961359404	0.984232355	1.040942752	0.980015513	0.884636266	0.801266935	0.999948983	0.963953156	1.015917035	0.915176831	0.966801565	1.109385202	1.082912601	1.092076601	0.96853151	0.96853151	-0.046129108	0.593395445	0.226655791	0.01045543	0.921723025	0.921723025	-0.117594805	0.333699642	0.47664426	0.056050889	0.965965143	0.965965143	-0.049956964	0.446691446	0.349992364	0.017484556	1.094791468	1.094791468	0.130656097	0.068046278	1.167195625	0.152501225
Q9UKJ3	G patch domain-containing protein 8 OS=Homo sapiens OX=9606 GN=GPATCH8 PE=1 SV=2	Q9UKJ3 [561-577]	[K].AEPSISYSCNPLYFDFK.[L]	GPATCH8	1.02127228	0.900723915	1.078003805	1.037586651	0.925319431	0.871494908	1.513397205	1.3779192	1.375438587	1.037008001	1.448321319	1.117585865	1.166078191	1.087227267	1.12018988	0.94480033	0.94480033	-0.081918626	0.483900464	0.315243962	0.025824352	1.422251664	1.422251664	0.508176769	0.003904494	2.40843519	1.223910813	1.200971728	1.200971728	0.264202189	0.24737649	0.606641577	0.160276033	1.124498446	1.124498446	0.169281668	0.125645122	0.900854369	0.15249813
P62304	Small nuclear ribonucleoprotein E OS=Homo sapiens OX=9606 GN=SNRPE PE=1 SV=1	P62304 [81-92]	[K].GDNITLLQSVSN.[-]	SNRPE	0.95177898	1.008887573	1.039333447	1.068840826	1.051680029	1.119065889	2.724777544	2.772995684	2.633135516	1.069537407	1.023556766	1.08154158	1.120829847	1.037742365	1.129150839	1.079862248	1.079862248	0.110847287	0.074336321	1.128798938	0.1251243	2.710302915	2.710302915	1.438454102	1.95E-05	4.710389746	6.775679454	1.058211917	1.058211917	0.08162857	0.144137051	0.841224368	0.068667943	1.095907683	1.095907683	0.132126274	0.07012124	1.154150413	0.152493594
Q9NV56	MRG/MORF4L-binding protein OS=Homo sapiens OX=9606 GN=MRGBP PE=1 SV=1	Q9NV56 [164-176]	[K].NSSDLGCKEGADK.[R]	MRGBP	0.902165483	1.008821365	1.089013152	1.148854307	1.127148901	1.075896124	0.648444559	0.741706016	0.771395342	1.117021814	0.960181952	1.280505968	1.173487373	1.037993529	1.185101156	1.117299777	1.117299777	0.16001632	0.150648659	0.82203473	0.131538973	0.720515305	0.720515305	-0.472899018	0.016918685	1.77163339	0.837803691	1.119236578	1.119236578	0.162515018	0.341763686	0.466274086	0.075776541	1.13219402	1.13219402	0.179121208	0.140820206	0.851335025	0.152492158
Q5VT52	Isoform of Q5VT52, Isoform 5 of Regulation of nuclear pre-mRNA domain-containing protein 2 OS=Homo sapiens OX=9606 GN=RPRD2	Q5VT52-5 [488-501]; Q5VT52 [514-527]	[K].VEITPESILSALSK.[T]	RPRD2	1.192044424	1.212543915	0.595411661	1.226499872	0.859003681	0.920677116	3.226108468	3.161246729	1.966106072	1.210615525	1.122939607	1.168343245	1.270508065	2.006494589	0.783881432	1.002060223	1.002060223	0.002969216	0.993450571	0.002853736	8.47E-06	2.78448709	2.78448709	1.477411604	0.031264656	1.504946339	2.223425184	1.167299459	1.167299459	0.223174717	0.496002756	0.30451591	0.067960252	1.353628029	1.353628029	0.436831347	0.447624344	0.349086302	0.15249184
Q9UNH7	Sorting nexin-6 OS=Homo sapiens OX=9606 GN=SNX6 PE=1 SV=1	Q9UNH7 [376-386]; A0A0A0MRI2 [388-398]	[K].NLVELAELELK.[H]	SNX6	0.883245049	0.955877012	1.16087794	1.265634198	0.261526768	0.436517407	71.26514171	72.60108289	71.46878467	0.226572091	0.244057778	0.485656773	0.957350293	0.82960952	0.765992072	0.654559458	0.654559458	-0.611403848	0.381738245	0.418234328	0.255710078	71.77833642	71.77833642	6.165476582	1.76E-05	4.753659908	29.30857884	0.318762214	0.318762214	-1.649447473	0.00445525	2.351127956	3.878062067	0.850983962	0.850983962	-0.232796153	0.221290305	0.655037613	0.152490236
Q92945	Far upstream element-binding protein 2 OS=Homo sapiens OX=9606 GN=KHSRP PE=1 SV=4	Q92945 [217-244]; M0QYH3 [73-100]	[R].GGPPGQFHDNANGGQNGTVQEIMIPAGK.[A]	KHSRP	0.92166078	0.852685488	1.225653732	1.139908504	0.717111043	0.648590524	2.365938792	1.741377471	1.767233569	1.069567182	1.440471271	0.640700874	1.425640408	1.247664579	0.972170296	0.835203357	0.835203357	-0.259800584	0.44199753	0.354580158	0.092120132	1.958183278	1.958183278	0.969515801	0.024011863	1.619574134	1.570202715	1.050246442	1.050246442	0.070727899	0.858271984	0.066375064	0.004694569	1.215158428	1.215158428	0.281144419	0.286826042	0.542381421	0.152487509
O43572	A-kinase anchor protein 10, mitochondrial OS=Homo sapiens OX=9606 GN=AKAP10 PE=1 SV=2	O43572 [34-42]	[K].EQEKTSDVK.[S]	AKAP10	0.899932887	1.041110471	1.058956642	0.755475924	0.830802862	0.767899322	0.701517716	0.757095651	0.671465285	1.255332388	1.252427631	1.266005348	1.319235411	1.045391454	1.110849596	0.784726036	0.784726036	-0.349739027	0.03375484	1.471663949	0.514698318	0.710026217	0.710026217	-0.494055799	0.014879941	1.827398805	0.902836976	1.257921789	1.257921789	0.331042226	0.035224768	1.453151854	0.481054624	1.158492154	1.158492154	0.212248273	0.191233461	0.718436114	0.152486825
O14974	Protein phosphatase 1 regulatory subunit 12A OS=Homo sapiens OX=9606 GN=PPP1R12A PE=1 SV=1	O14974 [63-90]	[R].GADINYANVDGLTALHQACIDDNVDMVK.[F]	PPP1R12A	0.986104597	0.998464812	1.015430591	1.049810871	1.053272503	1.056279059	1.294039628	1.15669215	1.140089949	0.867539727	0.610185989	0.864909487	0.944680472	0.911758809	0.956225685	1.053120811	1.053120811	0.074670948	0.020596691	1.686202554	0.125910343	1.196940576	1.196940576	0.259351529	0.052416594	1.2805312	0.332107724	0.780878401	0.780878401	-0.356830187	0.122711196	0.911115811	0.325113625	0.937554989	0.937554989	-0.093024786	0.022951666	1.639185792	0.152484908
Q9H4A3	Serine/threonine-protein kinase WNK1 OS=Homo sapiens OX=9606 GN=WNK1 PE=1 SV=2	Q9H4A3 [234-255]	[K].TVYKGLDTETTVEVAWCELQDR.[K]	WNK1	0.984140459	0.927186511	1.08867303	1.45216329	1.029426882	1.003142061	1.834223612	1.775741106	1.405882014	0.773191234	0.839781084	0.735865569	0.836424144	0.716558176	1.004626141	1.161577411	1.161577411	0.216085303	0.384848502	0.414710199	0.089612779	1.671948911	1.671948911	0.741530764	0.02695265	1.569398529	1.16375729	0.782945962	0.782945962	-0.353015357	0.024343723	1.613613005	0.56963017	0.852536154	0.852536154	-0.230167079	0.217524179	0.662492463	0.152483955
O94915	Isoform of O94915, FRY like transcription coactivator OS=Homo sapiens OX=9606 GN=FRYL PE=1 SV=2	A0A2C9F2R7 [19-31]	[K].SLFAEFAVQAEKK.[I]	FRYL	0.966166087	1.006950366	1.026883547	1.051145283	1.073971811	1.029406558	1.022321821	1.039994244	1.06124126	0.834814573	0.905841731	0.856690508	0.826778773	0.847971976	0.983348099	1.051507884	1.051507884	0.072459667	0.086028111	1.065359615	0.077195603	1.041185775	1.041185775	0.058227506	0.136043595	0.866321902	0.050443764	0.865782271	0.865782271	-0.207923837	0.008778853	2.056562232	0.427608311	0.886032949	0.886032949	-0.174567745	0.133827154	0.873455759	0.152477202
Q16658	Fascin OS=Homo sapiens OX=9606 GN=FSCN1 PE=1 SV=3	Q16658 [331-341]	[K].NASCYFDIEWR.[D]	FSCN1	1.107933269	0.835106979	1.056959752	1.107951655	0.765799868	0.904865101	10.01118719	9.390079274	9.211068526	0.862841805	0.995813798	0.97227522	1.192234592	1.138675978	1.147819567	0.926205541	0.926205541	-0.110595707	0.601264849	0.220934185	0.024434372	9.537444995	9.537444995	3.253602832	0.000243255	3.613939111	11.75832253	0.943643608	0.943643608	-0.083686005	0.589463008	0.229543444	0.019209574	1.159576712	1.159576712	0.213598265	0.193264088	0.713848838	0.152476874
P55036	26S proteasome non-ATPase regulatory subunit 4 OS=Homo sapiens OX=9606 GN=PSMD4 PE=1 SV=1	P55036 [92-98]; Q5VWC4 [92-98]	[R].VAHLALK.[H]	PSMD4	1.027349221	0.919784424	1.052866355	1.043075335	1.029917466	0.945301091	0.180155583	0.246754664	0.216913773	1.183474156	0.802295286	0.941542449	1.082096228	1.131678965	1.119284471	1.006097964	1.006097964	0.008770787	0.911020116	0.040472034	0.000354972	0.214608007	0.214608007	-2.220224192	0.000554664	3.255969959	7.228983273	0.97577063	0.97577063	-0.035386035	0.853427909	0.068833159	0.002435733	1.111019888	1.111019888	0.151884642	0.099106852	1.003896318	0.152476433
P15311	Ezrin OS=Homo sapiens OX=9606 GN=EZR PE=1 SV=4	P15311 [437-448]	[R].RKEDEVEEWQHR.[A]	EZR	1.172668106	1.046988597	0.780343297	1.024285882	1.007975017	0.834393147	1.172943579	0.958569819	0.872691074	1.134522774	1.148128309	0.856577606	1.047100051	1.504343774	1.113512931	0.955551349	0.955551349	-0.065594693	0.755956106	0.121503421	0.00796998	1.001401491	1.001401491	0.002020508	0.992834332	0.003123213	6.31E-06	1.046409563	1.046409563	0.065447631	0.772548142	0.112074447	0.007335007	1.221652252	1.221652252	0.288833675	0.29655586	0.52789349	0.152473417
Q09666	Neuroblast differentiation-associated protein AHNAK OS=Homo sapiens OX=9606 GN=AHNAK PE=1 SV=2	Q09666 [5724-5744]	[K].GKGGVTGSPEASISGSKGDLK.[S]	AHNAK	0.82804439	1.191567419	0.980388191	0.43320592	0.793360161	1.147336034	0.105592761	0.123811158	0.127953015	1.171669918	2.1203965	1.654153511	1.241464819	1.164530715	1.12927495	0.791300705	0.791300705	-0.337702053	0.434256628	0.362253544	0.122333765	0.119118978	0.119118978	-3.069524816	0.013722841	1.862555958	5.717161735	1.648739976	1.648739976	0.721363888	0.128497539	0.89110519	0.642811105	1.178423495	1.178423495	0.236858099	0.227134113	0.643717635	0.152469736
P01889	Isoform of P01889, HLA class I antigen OS=Homo sapiens OX=9606 GN=HLA-B PE=1 SV=1	D9J307 [341-362]	[K].GGSYSQAASSDSAQGSDVSLTA.[-]	HLA-B	1.218861362	1.055252713	0.725885925	1.039138682	0.79812277	1.152129659	2.09865084	1.537565074	1.783424054	1.57430473	0.812813754	2.119037676	1.368127375	0.885081098	1.522585766	0.996463704	0.996463704	-0.005110839	0.985244991	0.006455764	3.30E-05	1.806546656	1.806546656	0.853234514	0.02121052	1.673448677	1.427844169	1.502052053	1.502052053	0.58693481	0.316726773	0.499315224	0.293065486	1.25859808	1.25859808	0.331817647	0.347137747	0.45949816	0.152469598
Q8TEW0	Isoform of Q8TEW0, Isoform 8 of Partitioning defective 3 homolog OS=Homo sapiens OX=9606 GN=PARD3	Q8TEW0-8 [460-465]; F5GZI3 [190-195]; Q5VWV2 [416-421]; O60879-2 [44-49]; O60879 [44-49]	[RK].LNIQIK.[KT]	PARD3	1.011010962	0.958003873	1.030985165	1.02432869	0.914621403	0.896910601	2.710810202	2.706195166	2.863618697	0.891362058	0.873857065	0.941072551	0.938686614	0.927063533	0.900278214	0.945286898	0.945286898	-0.081175836	0.312212475	0.505549748	0.041038424	2.760208021	2.760208021	1.464776999	0.000159144	3.798210662	5.563531615	0.902097225	0.902097225	-0.148645164	0.030170198	1.520421846	0.226003355	0.922009453	0.922009453	-0.117146552	0.049943337	1.301522439	0.152468866
Q9NUQ3	Gamma-taxilin OS=Homo sapiens OX=9606 GN=TXLNG PE=1 SV=2	Q9NUQ3 [116-133]	[R].TDPPDGQQDSECNRNKEK.[T]	TXLNG	0.932291788	1.106513669	0.961194543	0.842831479	0.784734812	0.793019808	0.474238416	0.506798616	0.404318204	1.116618485	1.139820747	1.121250546	1.167409372	1.049087913	1.169019755	0.806862033	0.806862033	-0.309606089	0.057641881	1.239261854	0.383683016	0.461785079	0.461785079	-1.114706538	0.002650152	2.576729146	2.872296826	1.125896593	1.125896593	0.17107433	0.142355859	0.846624652	0.144835746	1.12850568	1.12850568	0.17441368	0.133606047	0.874173886	0.152467884
P12036	Neurofilament heavy polypeptide OS=Homo sapiens OX=9606 GN=NEFH PE=1 SV=4	P12036 [220-231]	[K].AQALQEECGYLR.[R]	NA	0.990835261	1.032255345	0.976909394	1.163427879	0.983487178	1.051416427	0.114984564	0.298782996	0.283440578	1.234409673	0.915603933	1.030119881	0.978505355	1.286185676	1.252178374	1.066110495	1.066110495	0.092356971	0.334798614	0.475216348	0.043889542	0.232402712	0.232402712	-2.105301188	0.003514041	2.45419319	5.166815838	1.060044496	1.060044496	0.084124824	0.587516701	0.230979783	0.019431134	1.172289801	1.172289801	0.229329262	0.21635983	0.664823369	0.152463453
Q9BRU9	rRNA-processing protein UTP23 homolog OS=Homo sapiens OX=9606 GN=UTP23 PE=1 SV=2	Q9BRU9 [64-80]	[R].CVLKELETLGKDLYGAK.[L]	UTP23	1.051647313	0.966297662	0.982055025	0.915066757	0.865247167	0.906516846	1.183971282	1.480757827	1.488585214	1.133832762	1.093385731	1.205402092	1.213084246	1.067466791	1.074438205	0.895610257	0.895610257	-0.159057045	0.036950072	1.432384711	0.227830879	1.384438108	1.384438108	0.469300558	0.053755656	1.269575832	0.595812647	1.144206862	1.144206862	0.194347901	0.028379453	1.546995981	0.300655422	1.118329747	1.118329747	0.161345639	0.113526058	0.944904441	0.152456211
Q14203	Isoform of Q14203, Dynactin subunit 1 OS=Homo sapiens OX=9606 GN=DCTN1 PE=1 SV=1	E7EX90 [1212-1225]	[R].AKEEQQDDTVYMGK.[V]	DCTN1	1.153145524	0.971521919	0.875332557	1.073132259	1.119885891	0.98341857	2.194105443	1.966462106	1.996149229	1.131402049	1.058398087	1.07584517	1.031235563	1.457615714	1.12028353	1.05881224	1.05881224	0.082446778	0.564426538	0.248392575	0.020479167	2.052238926	2.052238926	1.037198702	0.000683272	3.165406421	3.283155432	1.088548435	1.088548435	0.122405602	0.391914442	0.406808733	0.049795668	1.203044936	1.203044936	0.266690531	0.268130966	0.571653027	0.152454449
Q01995	Transgelin OS=Homo sapiens OX=9606 GN=TAGLN PE=1 SV=4	Q01995 [90-99]	[K].QMEQVAQFLK.[A]	TAGLN	1.055539473	0.958303392	0.986157135	1.04330889	1.141455669	1.208997835	0.345954509	0.400220637	0.352765203	0.955132333	1.064328453	1.186858128	1.017016369	1.282243248	1.154253043	1.131254131	1.131254131	0.177923061	0.093918224	1.027250128	0.182771487	0.36631345	0.36631345	-1.448849422	0.00019908	3.700971842	5.362150916	1.068772972	1.068772972	0.095955429	0.421519111	0.375182731	0.03600082	1.151170887	1.151170887	0.203102011	0.177584116	0.750595883	0.152447534
Q6IE81	Protein Jade-1 OS=Homo sapiens OX=9606 GN=JADE1 PE=1 SV=1	Q6IE81 [664-670]	[R].FHCDLIK.[G]	JADE1	0.975234363	1.030348324	0.994417312	1.046283491	1.061429012	1.085835584	0.372443791	0.359521789	0.339176365	1.139377434	0.965608311	1.063987029	1.086587926	1.041392504	1.118167107	1.064516029	1.064516029	0.090197673	0.036257302	1.440604512	0.129939175	0.357047315	0.357047315	-1.485812825	2.72E-05	4.565471806	6.783436564	1.056324258	1.056324258	0.079052765	0.381515245	0.418488104	0.033082642	1.082049179	1.082049179	0.113766071	0.045710634	1.339982757	0.152444574
Q5D0E6	DALR anticodon-binding domain-containing protein 3 OS=Homo sapiens OX=9606 GN=DALRD3 PE=1 SV=2	Q5D0E6 [216-227]	[R].LCLKELVEEQGR.[T]	DALRD3	1.191460918	0.892192633	0.916346449	1.08331024	0.991248719	1.115377398	4.012287857	4.531063315	3.910007783	1.138765271	1.167062845	1.165254367	1.194926053	1.215763472	1.098668787	1.063312119	1.063312119	0.08856514	0.588335099	0.230375242	0.020403216	4.151119652	4.151119652	2.053500517	0.000767724	3.114794715	6.396232557	1.157027494	1.157027494	0.210423148	0.242749644	0.614841398	0.129376862	1.169786104	1.169786104	0.226244756	0.211933611	0.673800163	0.152443753
O95602	DNA-directed RNA polymerase I subunit RPA1 OS=Homo sapiens OX=9606 GN=POLR1A PE=1 SV=2	O95602 [867-878]	[K].EEVNHYSNEINK.[A]	POLR1A	1.163914108	0.969527671	0.866558221	0.761527548	1.098174139	0.938656975	5.570959203	5.649043318	4.921727478	0.992675096	1.219207418	0.865195857	1.147299834	1.0613949	1.294286892	0.932786221	0.932786221	-0.100381618	0.634200238	0.197773599	0.019852834	5.380576666	5.380576666	2.427760803	0.000944948	3.024591942	7.34298576	1.025692791	1.025692791	0.036598688	0.858933152	0.066040635	0.002417001	1.167660542	1.167660542	0.22362092	0.208118397	0.681689529	0.15244004
Q08170	Serine/arginine-rich splicing factor 4 OS=Homo sapiens OX=9606 GN=SRSF4 PE=1 SV=2	Q08170 [126-139]	[R].QAGEVTYADAHKGR.[K]	SRSF4	0.886274752	1.126114219	0.987611029	0.519246312	0.714652086	0.915864331	0.275347824	0.264767911	0.310309862	1.188759944	1.804860848	1.399648268	1.237978364	1.111742067	1.087264131	0.716587576	0.716587576	-0.480785063	0.116460122	0.93382276	0.448968035	0.283475199	0.283475199	-1.818705574	0.00744291	2.128257243	3.870673311	1.46442302	1.46442302	0.550332357	0.11011937	0.958136283	0.527293399	1.145661521	1.145661521	0.196180871	0.167095694	0.77703474	0.152439352
Q9H5H4	Zinc finger protein 768 OS=Homo sapiens OX=9606 GN=ZNF768 PE=1 SV=2	Q9H5H4 [381-389]	[K].CYSQNSSLR.[S]	ZNF768	1.095038206	0.937422317	0.967539477	1.011215019	0.952519549	1.026362035	0.873570608	0.580419163	0.553996034	0.913238905	1.083869404	0.911886469	0.747415874	0.841015377	0.995392583	0.996698868	0.996698868	-0.004770405	0.954725397	0.020121524	9.60E-05	0.669328602	0.669328602	-0.57921343	0.065498996	1.183765357	0.685652793	0.969664926	0.969664926	-0.044441794	0.706355221	0.15097684	0.006709682	0.861274611	0.861274611	-0.215454791	0.196104671	0.707512061	0.152436863
P78364	Polyhomeotic-like protein 1 OS=Homo sapiens OX=9606 GN=PHC1 PE=1 SV=3	P78364 [35-45]	[R].QAVQALQALQR.[Q]	PHC1	0.947719472	0.971909332	1.080371195	0.987964532	0.991559175	0.988007609	0.525335329	0.568701788	0.594141177	1.07005799	1.205802265	1.200768617	1.109142731	1.074241896	1.146032953	0.989177106	0.989177106	-0.015699246	0.815628208	0.088507763	0.001389505	0.562726098	0.562726098	-0.829495222	0.002680512	2.571782241	2.13328108	1.158876291	1.158876291	0.212726568	0.058368998	1.233817762	0.262465818	1.10980586	1.10980586	0.150307326	0.096792004	1.014160519	0.152435756
P35580	Myosin-10 OS=Homo sapiens OX=9606 GN=MYH10 PE=1 SV=3	P35580 [217-232]	[R].QLLQANPILESFGNAK.[T]	MYH10	1.190970532	0.946224946	0.862804522	1.138721934	0.449779735	1.766323181	16.4740857	14.26509846	14.75705928	0.968911804	1.281659285	1.637006773	1.076894977	1.08720774	1.439677128	1.11827495	1.11827495	0.161274947	0.788710952	0.103082128	0.016624565	15.16541448	15.16541448	3.922713023	0.001851977	2.73236449	10.71828177	1.295859288	1.295859288	0.37390907	0.266161663	0.574854499	0.214943311	1.201259948	1.201259948	0.264548379	0.265331608	0.576211011	0.152435689
Q9H9E3	Conserved oligomeric Golgi complex subunit 4 OS=Homo sapiens OX=9606 GN=COG4 PE=1 SV=3	Q9H9E3 [209-217]	[K].EGDLPQVER.[F]	COG4	1.006852833	0.994908163	0.998239005	0.970885494	0.924665371	0.931894073	1.105018662	1.05468016	1.084645717	0.981335832	0.98490809	1.040886741	1.101378241	1.045247943	1.086274089	0.942481646	0.942481646	-0.085463571	0.049828596	1.302521345	0.111318126	1.08144818	1.08144818	0.112964536	0.025307941	1.596743191	0.180375354	1.002376888	1.002376888	0.003425055	0.913967659	0.039069171	0.000133814	1.077633424	1.077633424	0.107866504	0.038622409	1.413160644	0.152432698
Q7LBC6	Lysine-specific demethylase 3B OS=Homo sapiens OX=9606 GN=KDM3B PE=1 SV=2	Q7LBC6 [304-325]	[K].GDRGEVDSNGSDGGEASRGPWK.[G]	KDM3B	0.923878767	0.955860873	1.120260361	1.141134343	0.907269474	0.922255245	1.457218249	1.669961745	1.495909646	1.077973682	0.848453733	0.975516745	1.129121815	1.136286084	1.1470824	0.990219687	0.990219687	-0.014179462	0.924766514	0.033967905	0.000481647	1.54102988	1.54102988	0.623894835	0.00381695	2.418283492	1.508754581	0.96731472	0.96731472	-0.047942741	0.735107262	0.133649287	0.006407513	1.137496767	1.137496767	0.185862444	0.151309957	0.820132491	0.152431829
P63167	Dynein light chain 1, cytoplasmic OS=Homo sapiens OX=9606 GN=DYNLL1 PE=1 SV=1	P63167 [61-89]	[R].NFGSYVTHETKHFIYFYLGQVAILLFKSG.[-]	DYNLL1	1.001761256	1.022453378	0.975785366	0.992527538	0.971855341	0.925671217	1.126171126	1.126328611	1.0786202	1.036592175	1.123003202	1.106150092	1.129657329	1.046209549	1.080144264	0.963351365	0.963351365	-0.053866003	0.209622929	0.678561215	0.036551381	1.110373312	1.110373312	0.151044799	0.006552517	2.183591862	0.329820193	1.088581823	1.088581823	0.122449851	0.059035507	1.228886701	0.150476994	1.085337047	1.085337047	0.118143136	0.051259844	1.290222724	0.152430958
Q13813	Isoform of Q13813, Isoform 3 of Spectrin alpha chain, non-erythrocytic 1 OS=Homo sapiens OX=9606 GN=SPTAN1	Q13813-3 [1588-1610]; A0A0D9SF54 [1593-1615]; A0A994J6W3 [1613-1635]	[R].GVIDMGNSLIERGACAGSEDAVK.[A]	SPTAN1	0.858356481	1.116485902	1.025157618	0.72811337	0.846462476	1.037478873	1.025710107	1.346147437	1.071034972	0.964763478	1.551392584	1.415361122	1.1243211	1.238214368	1.090226222	0.870684906	0.870684906	-0.199777381	0.335018068	0.47493177	0.094880625	1.147630839	1.147630839	0.198658641	0.308986222	0.510060886	0.101328003	1.310505728	1.310505728	0.39012366	0.215293197	0.666969693	0.260200657	1.150920563	1.150920563	0.202788262	0.177153621	0.751649966	0.15242579
Q05639	Elongation factor 1-alpha 2 OS=Homo sapiens OX=9606 GN=EEF1A2 PE=1 SV=1	Q05639 [56-64]; P68104 [56-64]	[K].YAWVLDKLK.[A]	EEF1A2	0.914890192	1.061596951	1.023512858	0.805689318	0.886390126	0.922137172	0.129091106	0.130223069	0.143409395	1.131029148	1.201698855	1.145018345	1.172010159	1.056214727	1.119490866	0.871405539	0.871405539	-0.198583812	0.086448227	1.063243911	0.211143029	0.13424119	0.13424119	-2.897100685	0.002345073	2.629843663	7.618921878	1.159248783	1.159248783	0.213190212	0.049452158	1.305814748	0.278386922	1.115905251	1.115905251	0.158214536	0.108790858	0.963407599	0.152425086
Q9BWU0	Isoform of Q9BWU0, Solute carrier family 4 member 1 adaptor protein OS=Homo sapiens OX=9606 GN=SLC4A1AP PE=1 SV=1	A0A087X0M4 [672-688]	[K].TTSLCAGPSASKNEYEK.[S]	SLC4A1AP	1.160401736	0.902336204	0.937262059	1.080067273	0.924172088	0.84580344	1.549638448	0.915130441	0.809205975	1.225915472	0.792437442	0.788745542	1.134741097	1.589852439	0.990909938	0.950014267	0.950014267	-0.073978915	0.662919	0.178539533	0.013208161	1.091324955	1.091324955	0.126080745	0.738737912	0.131509612	0.01658083	0.935699485	0.935699485	-0.095882835	0.723492174	0.140566162	0.013477882	1.238501158	1.238501158	0.308595218	0.320677456	0.49393157	0.15242492
O60341	Lysine-specific histone demethylase 1A OS=Homo sapiens OX=9606 GN=KDM1A PE=1 SV=2	O60341 [632-647]	[K].QQPPAVQFVPPLPEWK.[T]	KDM1A	1.076810459	0.941672644	0.981516896	1.058743454	1.104388216	0.96931038	1.254452876	1.393171603	1.415892324	1.040916554	1.104743516	1.111322953	1.160593655	1.036707243	1.150842006	1.04414735	1.04414735	0.062325319	0.477526719	0.321002323	0.020006572	1.354505601	1.354505601	0.437766359	0.00614923	2.211179262	0.967979895	1.085661008	1.085661008	0.118573699	0.15498126	0.809720812	0.096011592	1.116047635	1.116047635	0.158398605	0.109071949	0.962286925	0.152424906
Q9ULL5	Proline-rich protein 12 OS=Homo sapiens OX=9606 GN=PRR12 PE=1 SV=3	Q9ULL5 [4-24]	[R].NYPSAGFGDPLGAGAGWSYER.[S]	PRR12	1.040467518	1.052407928	0.907124554	1.148556075	1.008231694	1.202103348	0.970536786	0.694936972	0.837118478	1.165087981	1.502872554	1.476967784	1.029386049	1.123416384	1.385246738	1.119630372	1.119630372	0.163022528	0.185529656	0.731586662	0.119265107	0.834197412	0.834197412	-0.261539259	0.163479816	0.786535859	0.205710005	1.381642773	1.381642773	0.466384652	0.055485761	1.255818453	0.585694452	1.179349724	1.179349724	0.237991598	0.228851394	0.640446437	0.152420871
Q92922	SWI/SNF complex subunit SMARCC1 OS=Homo sapiens OX=9606 GN=SMARCC1 PE=1 SV=3	Q92922 [751-780]	[K].VDPTYGLESSCIAGTGPDEPEKLEGAEEEK.[M]	SMARCC1	0.801972451	1.100455486	1.097572063	0.748997091	1.11275541	1.482415786	0.79742081	0.989612067	1.170026602	0.802935675	1.433792637	1.284009683	0.846310481	0.785226328	0.891667356	1.114722762	1.114722762	0.156684949	0.659011955	0.181106707	0.028376695	0.985686493	0.985686493	-0.020799238	0.926755065	0.033035032	0.000687104	1.173579331	1.173579331	0.230915368	0.477482963	0.321042119	0.074133559	0.841068055	0.841068055	-0.249705554	0.245254723	0.61038262	0.15241593
P25685	DnaJ homolog subfamily B member 1 OS=Homo sapiens OX=9606 GN=DNAJB1 PE=1 SV=4	P25685 [203-209]	[K].ILTIEVK.[K]	DNAJB1	1.06896952	0.978123684	0.952906795	1.024892978	1.13435086	1.068657396	0.885913808	0.872037401	0.914057014	0.842777617	0.720824623	0.851373519	0.943381192	0.793534897	0.923595473	1.075967078	1.075967078	0.105633935	0.185563106	0.731508367	0.077272108	0.890669408	0.890669408	-0.167038053	0.076913971	1.113994764	0.186079517	0.80499192	0.80499192	-0.312953793	0.025075252	1.600754686	0.500962251	0.886837187	0.886837187	-0.173258827	0.131916565	0.879700667	0.152415906
P09651	Isoform of P09651, Heterogeneous nuclear ribonucleoprotein A1 (Fragment) OS=Homo sapiens OX=9606 GN=HNRNPA1 PE=1 SV=1	A0A7I2V2X1 [1-36]	[-].XGFGGSRGGGGYGGSGGSYNDFGNYNNQSSNFGPMK.[G]	HNRNPA1	0.884283491	0.847573427	1.268143082	1.270983295	1.378774274	1.437965737	2.498541672	2.236185072	2.28134213	1.150629629	1.925671186	1.521015192	1.347840002	1.087252021	1.180835833	1.362574435	1.362574435	0.446335044	0.101117562	0.995173412	0.444180769	2.338689625	2.338689625	1.22570041	0.002387207	2.622109909	3.213921189	1.532438669	1.532438669	0.615829336	0.126387203	0.898296898	0.553197582	1.205309285	1.205309285	0.269403393	0.271800254	0.565750141	0.152415007
P04040	Catalase OS=Homo sapiens OX=9606 GN=CAT PE=1 SV=3	P04040 [20-47]	[R].AAQKADVLTTGAGNPVGDKLNVITVGPR.[G]	CAT	1.024639905	1.027678977	0.947681118	1.056527047	1.032834828	0.970848624	0.54419959	0.639099171	0.632606475	1.133520078	1.027824531	1.056124594	1.094440028	1.105593312	1.07020571	1.020070166	1.020070166	0.028668392	0.612368045	0.21298748	0.006106009	0.605301745	0.605301745	-0.724273584	0.000682928	3.165624782	2.292778406	1.072489734	1.072489734	0.100963839	0.154443834	0.811229427	0.081904837	1.090079683	1.090079683	0.124433598	0.059588992	1.224833965	0.152410497
P22626	Heterogeneous nuclear ribonucleoproteins A2/B1 OS=Homo sapiens OX=9606 GN=HNRNPA2B1 PE=1 SV=2	P22626 [154-185]; A0A7I2V4N1 [142-173]	[R].GFGFVTFDDHDPVDKIVLQKYHTINGHNAEVR.[K]	HNRNPA2B1	1.029283674	0.978557022	0.992159305	0.910074549	0.852251557	0.895146547	0.96418438	1.085981127	1.013522977	1.005274685	1.146422106	0.833883819	0.945893733	0.946800054	0.89784778	0.885824218	0.885824218	-0.174907655	0.008070836	2.093081482	0.366095974	1.021229495	1.021229495	0.030307111	0.62335539	0.205264281	0.006220967	0.995193537	0.995193537	-0.006950979	0.962705803	0.01650641	0.000114736	0.930180522	0.930180522	-0.104417364	0.034705198	1.45960547	0.152408156
Q7LBC6	Lysine-specific demethylase 3B OS=Homo sapiens OX=9606 GN=KDM3B PE=1 SV=2	Q7LBC6 [925-938]	[K].FKEQEQDDSTVACR.[F]	KDM3B	1.147031471	0.913492145	0.939476384	1.212775674	0.911867926	0.955786298	1.889830153	1.958475198	2.129138146	1.116331459	0.926700704	1.229836671	1.092263887	1.244128347	1.113366455	1.026809966	1.026809966	0.038169204	0.833977813	0.078845503	0.00300947	1.992481166	1.992481166	0.994566087	0.000643025	3.191772358	3.174428545	1.090956278	1.090956278	0.125593284	0.475390727	0.322949294	0.040560262	1.149919563	1.149919563	0.201532948	0.175290483	0.756241663	0.152407611
O95352	Ubiquitin-like modifier-activating enzyme ATG7 OS=Homo sapiens OX=9606 GN=ATG7 PE=1 SV=1	O95352 [46-62]	[K].DIKGYYYNGDSAGLPAR.[L]	ATG7	0.950424991	0.963230354	1.086344656	0.955391114	0.967400257	1.072310206	2.546938934	2.490853319	2.335634757	0.78794437	0.738570718	0.848413158	0.843323582	0.838609673	0.973171035	0.998367192	0.998367192	-0.002357569	0.978574389	0.009406155	2.22E-05	2.457809003	2.457809003	1.297372808	0.000108103	3.966162708	5.14559165	0.791642749	0.791642749	-0.337078575	0.021022836	1.677308691	0.565384824	0.885034763	0.885034763	-0.176193971	0.136459728	0.864995497	0.152406992
P18206	Vinculin OS=Homo sapiens OX=9606 GN=VCL PE=1 SV=4	P18206 [1077-1107]	[R].TNISDEESEQATEMLVHNAQNLMQSVKETVR.[E]	VCL	0.971832806	1.025641899	1.002525295	0.824308421	0.816789161	0.854867391	1.947225223	2.318774871	1.943289761	0.866775109	1.137615405	0.857700842	0.944704379	0.871076545	0.941086359	0.831988324	0.831988324	-0.265364812	0.001387606	2.857733825	0.758342	2.069763285	2.069763285	1.049465779	0.012270785	1.911127639	2.005663056	0.954030452	0.954030452	-0.067892778	0.668145701	0.175128822	0.011889982	0.918955761	0.918955761	-0.121932684	0.056243569	1.249927127	0.152406969
Q9Y276	Mitochondrial chaperone BCS1 OS=Homo sapiens OX=9606 GN=BCS1L PE=1 SV=1	Q9Y276 [292-300]	[R].DLAVENPVK.[Y]	BCS1L	1.051470478	0.993714523	0.954814999	0.962308954	1.089354459	1.167281706	0.87202439	0.86472238	0.904513612	1.004664692	0.902287708	1.048974384	0.797447276	0.917434193	0.951784261	1.072981706	1.072981706	0.101625479	0.353561168	0.45153544	0.045887506	0.880420128	0.880420128	-0.183735967	0.035249955	1.452841438	0.266939227	0.985308928	0.985308928	-0.021351965	0.792712693	0.100884188	0.002154076	0.888888576	0.888888576	-0.169925509	0.126803566	0.896868532	0.152400841
O60885	Bromodomain-containing protein 4 OS=Homo sapiens OX=9606 GN=BRD4 PE=1 SV=2	O60885 [1098-1114]	[R].AASVVQPQPLVVVKEEK.[I]	BRD4	0.986324787	0.99103167	1.022643543	1.042177396	1.024739624	1.123107757	3.421756264	3.258086769	3.959384437	1.171836532	1.169317586	1.254149659	1.220899328	1.126481274	1.03645604	1.063341592	1.063341592	0.088605129	0.161158652	0.792746373	0.070241394	3.546409156	3.546409156	1.826358992	0.006723417	2.172409968	3.967600481	1.198434592	1.198434592	0.261151172	0.010312604	1.986631673	0.51881119	1.127945547	1.127945547	0.173697422	0.132619606	0.877392268	0.152400775
Q12931	Heat shock protein 75 kDa, mitochondrial OS=Homo sapiens OX=9606 GN=TRAP1 PE=1 SV=3	Q12931 [317-326]; I3L0K7 [108-117]	[R].YVAQAHDKPR.[Y]	TRAP1	1.106544273	1.024308796	0.869146931	0.924702043	0.875043551	0.772943079	1.403324538	1.534625213	1.451261745	1.258361836	0.957337542	0.89813211	1.345043265	1.075636344	1.086160485	0.857562891	0.857562891	-0.221685617	0.172411153	0.763434644	0.16924248	1.463070499	1.463070499	0.548999288	0.00908348	2.041747748	1.120918061	1.037943829	1.037943829	0.053728371	0.789806683	0.102479196	0.00550604	1.168946698	1.168946698	0.225209147	0.210547728	0.676649442	0.152387643
Q96K76	Isoform of Q96K76, Isoform 4 of Ubiquitin carboxyl-terminal hydrolase 47 OS=Homo sapiens OX=9606 GN=USP47	Q96K76-4 [1299-1312]	[R].DKTEELMELTDEQR.[N]	USP47	0.872272449	1.153681282	0.97404627	0.916816291	1.177003952	1.372889188	1.922190958	1.997026308	2.322156387	0.874760619	1.105237635	0.895587588	0.852458162	0.809690911	0.901541434	1.15556981	1.15556981	0.208604418	0.384109631	0.415544803	0.086684482	2.080457884	2.080457884	1.056901084	0.003092326	2.509714664	2.652520148	0.958528614	0.958528614	-0.061106595	0.726437244	0.138801898	0.008481711	0.854563503	0.854563503	-0.226740392	0.212777338	0.67207463	0.152386465
Q9NUG6	p53 and DNA damage-regulated protein 1 OS=Homo sapiens OX=9606 GN=PDRG1 PE=1 SV=2	Q9NUG6 [12-28]	[R].YLVEVEELAEEVLADKR.[Q]	PDRG1	1.052670706	1.070994375	0.876334919	0.789758686	0.770317817	0.801023388	1.317515602	1.266378453	0.938006842	1.08038339	1.002975671	1.00051806	1.045674263	1.187281699	1.183241648	0.787033297	0.787033297	-0.345503422	0.072558651	1.139310801	0.39363578	1.173966966	1.173966966	0.231391813	0.284953947	0.545225324	0.126160676	1.02795904	1.02795904	0.039782781	0.708963073	0.149376385	0.005942608	1.138732537	1.138732537	0.18742893	0.153819305	0.812989156	0.152377687
Q99501	Isoform of Q99501, Growth arrest specific 2 like 1 OS=Homo sapiens OX=9606 GN=GAS2L1 PE=1 SV=1	A0A5E8 [170-196]	[R].AAPPAPNAPAAGEDTTETAPAPGTPAR.[G]	GAS2L1	0.819591497	1.090516191	1.089892311	1.131704306	0.969619766	1.022940102	1.822395462	2.060417466	2.110350778	0.910396449	0.890571732	1.366811931	1.357342267	1.042876905	1.144639993	1.041421392	1.041421392	0.058553946	0.711692769	0.147707447	0.008648854	1.997721235	1.997721235	0.998355282	0.00140322	2.85287436	2.848182185	1.055926704	1.055926704	0.078509695	0.774901093	0.110753727	0.008695241	1.181619721	1.181619721	0.24076581	0.232879229	0.632869245	0.152373277
Q12979	Isoform of Q12979, Active breakpoint cluster region-related protein OS=Homo sapiens OX=9606 GN=ABR PE=1 SV=3	I3L4Y1 [420-435]	[K].VQQWDSQVTMGHLFQK.[L]	ABR	1.008331278	0.963740839	1.027927883	0.837239989	1.024638348	0.932147278	0.796664703	0.836350554	0.7614377	1.097365175	1.247237885	1.115204729	1.050542595	1.157021453	1.082433606	0.931341871	0.931341871	-0.102617254	0.33277792	0.477845498	0.049035193	0.798150986	0.798150986	-0.325266409	0.002318789	2.634738676	0.856991987	1.153269263	1.153269263	0.20572939	0.067695793	1.169438317	0.240587832	1.096665885	1.096665885	0.133124054	0.071686338	1.144563606	0.152368948
Q96S59	Ran-binding protein 9 OS=Homo sapiens OX=9606 GN=RANBP9 PE=1 SV=1	Q96S59 [608-619]	[R].QLCGGSQAAIER.[M]	RANBP9	1.066762212	0.964693933	0.968543856	1.00852595	1.039511213	0.935823677	0.419322414	0.47133044	0.479630601	1.064068002	1.069664856	1.051963188	1.041512286	1.159318981	1.119204046	0.99462028	0.99462028	-0.007782247	0.911395498	0.040293121	0.000313571	0.456761152	0.456761152	-1.130488143	0.000578732	3.237522326	3.659980603	1.061898682	1.061898682	0.086646122	0.202648051	0.69325757	0.06006808	1.106678438	1.106678438	0.146236086	0.090798527	1.041921198	0.152366478
Q15397	Pumilio homolog 3 OS=Homo sapiens OX=9606 GN=PUM3 PE=1 SV=3	Q15397 [72-79]	[K].QQGDKSPK.[N]	PUM3	1.435389556	0.825049406	0.739561038	1.153724132	1.005164336	0.740359624	1.442289154	1.294280007	1.199794845	1.349873465	0.899525968	0.66107736	0.998533946	1.808832477	1.122987396	0.966416031	0.966416031	-0.049283709	0.901440623	0.045062875	0.002220866	1.312121335	1.312121335	0.391901136	0.288116708	0.540431555	0.211795741	0.970158931	0.970158931	-0.043706986	0.925074975	0.033823067	0.001478304	1.31011794	1.31011794	0.389696692	0.40648354	0.390957036	0.152354664
Q9UPQ0	LIM and calponin homology domains-containing protein 1 OS=Homo sapiens OX=9606 GN=LIMCH1 PE=1 SV=4	Q9UPQ0 [188-195]; Q9UPQ0-4 [188-195]	[R].SDSLSPPR.[H]	LIMCH1	0.949155138	0.966107322	1.084737539	0.921857672	1.039951633	1.243082561	1.271441217	1.395439944	1.410593923	0.978904688	1.262568441	1.166679895	1.119296289	1.121566029	1.109277582	1.068297289	1.068297289	0.09531318	0.558051868	0.253325434	0.024145253	1.359158361	1.359158361	0.44271356	0.004258039	2.370790408	1.049581062	1.136051008	1.136051008	0.184027612	0.242548862	0.615200759	0.113213927	1.1167133	1.1167133	0.159258842	0.110497474	0.956647649	0.152354597
Q9H9P5	Isoform of Q9H9P5, Unk like zinc finger OS=Homo sapiens OX=9606 GN=UNKL PE=1 SV=2	A0A0A0MRZ1 [156-190]	[R].ELQAQEALQNGQLGGGEGVPDLQPGVLASQAMIEK.[I]	UNKL	1.054130108	1.099546914	0.846322978	1.026406875	0.907662611	1.003874462	2.019407833	2.82912796	2.23160146	0.793747239	1.20556474	1.081833743	1.214935285	1.084977936	1.157344745	0.979314649	0.979314649	-0.030155629	0.82633303	0.082844887	0.00249824	2.360045751	2.360045751	1.238814827	0.02193396	1.658882947	2.055048791	1.027048574	1.027048574	0.038504415	0.862395582	0.064293477	0.002475583	1.152419322	1.152419322	0.204665755	0.180137312	0.744396323	0.152352436
Q5TGY3	Transcription factor Gibbin OS=Homo sapiens OX=9606 GN=AHDC1 PE=1 SV=1	Q5TGY3 [563-585]	[K].EPAVVAAEAATVAAATMAMPEVK.[K]	AHDC1	0.924080324	1.096354331	0.979565345	1.425876918	1.023945911	1.101407067	4.317806555	4.152052108	4.24856101	0.761618587	0.888904711	0.925087222	0.960870517	0.594384419	0.927032024	1.183743299	1.183743299	0.243356258	0.27215832	0.565178385	0.137539697	4.239473224	4.239473224	2.083885014	1.34E-06	5.872588775	12.23779974	0.85853684	0.85853684	-0.220048052	0.117004526	0.931797339	0.20504019	0.827428987	0.827428987	-0.273292596	0.277040186	0.55745723	0.152348933
O60281	Zinc finger protein 292 OS=Homo sapiens OX=9606 GN=ZNF292 PE=1 SV=3	O60281 [1558-1578]	[K].TSSIEECSSLPVFPTNDLLLK.[T]	ZNF292	0.992080376	1.064400542	0.943519081	1.076843788	0.931151601	1.051207308	2.275952249	2.55193666	2.418099272	1.379962348	1.045311251	1.175353384	1.267835693	0.989004405	1.226647367	1.019734232	1.019734232	0.0281932	0.747616235	0.126321276	0.003561401	2.415329394	2.415329394	1.272219952	0.000819755	3.086316062	3.926472873	1.200208994	1.200208994	0.263285647	0.166256408	0.779221606	0.205157864	1.161162488	1.161162488	0.215569871	0.19646484	0.706715161	0.152346496
Q14207	Protein NPAT OS=Homo sapiens OX=9606 GN=NPAT PE=1 SV=3	Q14207 [370-400]	[K].GSFETEESDGQSGQPAFCTSYQNDDPLNALK.[N]	NPAT	0.995226525	0.851923528	1.152849947	0.946238637	0.840544512	1.081593488	1.804528012	2.099264622	1.928338169	0.961293413	1.406417051	1.173957536	1.110502269	1.148855282	1.224248281	0.956125546	0.956125546	-0.064728029	0.714769999	0.145833684	0.009439527	1.944043601	1.944043601	0.959060576	0.001498088	2.824462808	2.708830928	1.180556	1.180556	0.239466478	0.317462656	0.498307355	0.119327907	1.161201944	1.161201944	0.215618892	0.19654824	0.706530841	0.152341397
Q17RY6	Lymphocyte antigen 6K OS=Homo sapiens OX=9606 GN=LY6K PE=1 SV=2	Q17RY6 [27-33]	[R].DPEDSQR.[T]	LY6K	1.012949002	0.993447189	0.99360381	1.109457052	0.935724508	1.030805827	6.687029501	6.964897499	6.043967392	1.054524282	1.063722166	1.127625401	1.060464224	1.08210377	1.172959083	1.025329129	1.025329129	0.036087087	0.665164879	0.17707069	0.006389965	6.565298131	6.565298131	2.714860526	0.002381496	2.623150224	7.121486996	1.081957283	1.081957283	0.113643541	0.061150688	1.213598654	0.137917648	1.105175693	1.105175693	0.144275737	0.08792646	1.055880412	0.152337924
O60610	Protein diaphanous homolog 1 OS=Homo sapiens OX=9606 GN=DIAPH1 PE=1 SV=2	O60610 [287-303]	[R].AEMDEVERFQPLLDGLK.[S]	DIAPH1	0.869986592	1.0135826	1.116430807	1.223132261	1.17056128	0.783704126	2.311636862	2.740757277	2.447847043	1.156530418	0.949508733	0.865405864	0.956284922	0.895424622	0.691039707	1.059132556	1.059132556	0.082883161	0.729759703	0.136820122	0.011340084	2.500080394	2.500080394	1.321974487	0.001549891	2.80969878	3.714350105	0.990481672	0.990481672	-0.013797816	0.936610276	0.028441082	0.000392425	0.847583084	0.847583084	-0.2385733	0.229885072	0.63848923	0.152326483
Q09666	Neuroblast differentiation-associated protein AHNAK OS=Homo sapiens OX=9606 GN=AHNAK PE=1 SV=2	Q09666 [3132-3149]; [3786-3803]	[K].VDINAPDVDVQGPDWHLK.[M]	AHNAK	0.926256558	0.956241436	1.117502007	1.287935442	1.405174722	1.354907281	2.888332994	2.948756373	3.205990242	0.839836728	0.826189276	0.923763932	0.838797674	0.916473898	0.871487984	1.349339148	1.349339148	0.432253007	0.0125666	1.900782203	0.821618822	3.01435987	3.01435987	1.591851664	0.000218346	3.660854724	5.827537683	0.863263312	0.863263312	-0.212127418	0.133407692	0.87481913	0.185573123	0.875586519	0.875586519	-0.191678353	0.160445952	0.794671237	0.152321274
Q3KQV9	UDP-N-acetylhexosamine pyrophosphorylase-like protein 1 OS=Homo sapiens OX=9606 GN=UAP1L1 PE=1 SV=2	Q3KQV9 [394-410]	[K].NFAALEVLREEEFSPLK.[N]	UAP1L1	0.909459333	0.897199639	1.193341028	1.375666527	1.016732871	1.230532335	2.129138452	2.077701763	1.762297468	1.254303167	1.032589703	1.214040756	1.072982527	1.129367704	1.334838649	1.207643911	1.207643911	0.272195121	0.218431181	0.660685366	0.179835333	1.989712561	1.989712561	0.99256003	0.003016846	2.520446856	2.501694808	1.166977876	1.166977876	0.22277721	0.238702962	0.622142192	0.138599102	1.17906296	1.17906296	0.237640758	0.228584426	0.640953362	0.152316643
O00469	Isoform of O00469, Isoform 2 of Procollagen-lysine,2-oxoglutarate 5-dioxygenase 2 OS=Homo sapiens OX=9606 GN=PLOD2	O00469-2 [402-411]	[R].TLKILIEQNR.[K]	PLOD2	1.007646306	1.003011901	0.989341793	0.982538605	1.02011079	1.041853425	1.075430647	0.982326326	0.927216708	1.035231112	1.27792697	1.178212589	1.059160762	1.103628318	1.055296673	1.014834273	1.014834273	0.021244149	0.487527202	0.312001147	0.006628199	0.994991227	0.994991227	-0.00724429	0.91874125	0.036806784	0.000266639	1.163790224	1.163790224	0.218831032	0.14476579	0.839334057	0.183672338	1.072695251	1.072695251	0.10124027	0.031299974	1.504456022	0.152311533
P42345	Serine/threonine-protein kinase mTOR OS=Homo sapiens OX=9606 GN=MTOR PE=1 SV=1	P42345 [113-128]	[R].NLLPSNDPVVMEMASK.[A]	MTOR	1.010540285	0.914879119	1.074580595	1.106778599	0.89086596	0.794848868	4.421476331	4.555031354	4.51029654	1.232532242	1.078799055	0.992168783	0.837543866	0.829385246	0.975665041	0.930831142	0.930831142	-0.103408616	0.551593112	0.258381166	0.026718839	4.495601408	4.495601408	2.168514128	7.53E-07	6.123360178	13.27859306	1.101166693	1.101166693	0.139032879	0.30527896	0.515303127	0.071644077	0.880864718	0.880864718	-0.183007626	0.147142676	0.83226135	0.152310174
Q9HAW4	Claspin OS=Homo sapiens OX=9606 GN=CLSPN PE=1 SV=3	Q9HAW4 [919-925]	[K].FTSQAEK.[H]	CLSPN	0.943074018	0.95552737	1.101398612	1.064831659	0.981442586	1.047050937	1.615840048	1.554325498	1.730934017	1.054773284	1.089755035	1.169307152	1.195149611	1.119047725	1.061010523	1.031108394	1.031108394	0.044196002	0.622779723	0.205665536	0.009089594	1.633699854	1.633699854	0.708142954	0.000947538	3.023403435	2.141001839	1.104611823	1.104611823	0.143539475	0.172454306	0.763325959	0.109567407	1.125069286	1.125069286	0.170013851	0.127105601	0.89583531	0.152304411
Q96BH1	E3 ubiquitin-protein ligase RNF25 OS=Homo sapiens OX=9606 GN=RNF25 PE=1 SV=1	Q96BH1 [427-434]	[R].TPGSSYPR.[L]	RNF25	1.039968885	0.977706804	0.982324311	1.013811646	0.997325836	0.96157958	0.416881419	0.471921367	0.418686433	1.070954276	1.022255494	1.034723389	1.138951984	1.05539469	1.070807527	0.990905687	0.990905687	-0.013180344	0.738302753	0.131765512	0.001736715	0.43582974	0.43582974	-1.19816345	3.35E-05	4.474685418	5.361404519	1.042644386	1.042644386	0.060247183	0.167140775	0.776917589	0.046807096	1.088384734	1.088384734	0.122188626	0.056707258	1.246361352	0.152291181
O60216	Double-strand-break repair protein rad21 homolog OS=Homo sapiens OX=9606 GN=RAD21 PE=1 SV=2	O60216 [339-358]	[R].AQLSDYSDIVTTLDLAPPTK.[K]	RAD21	1.0564949	1.026182261	0.917322839	1.235824246	0.875167935	0.935424588	2.169327129	2.082501935	1.945096591	0.896064016	0.913461503	0.86964569	0.863295682	0.958521598	0.854279566	1.015472256	1.015472256	0.022150824	0.906283753	0.042735805	0.000946633	2.065641885	2.065641885	1.04659016	0.000410844	3.386323372	3.544092719	0.89305707	0.89305707	-0.163175723	0.117053734	0.931614728	0.152016907	0.892032282	0.892032282	-0.164832174	0.11914949	0.923907812	0.152289733
P27816	Isoform of P27816, Microtubule-associated protein OS=Homo sapiens OX=9606 GN=MAP4 PE=1 SV=1	E7EVA0 [1609-1631]	[R].ALEGYADRGNFPAHPVNEEKETK.[E]	MAP4	1.322266863	0.976275334	0.701457803	1.032120191	1.134263186	0.735630306	2.229229366	2.031119023	1.970568696	1.283221994	0.97884656	0.685602076	0.991547173	1.824404997	1.094950562	0.967337894	0.967337894	-0.047908179	0.888028338	0.051573175	0.002470777	2.076972362	2.076972362	1.054482018	0.01508705	1.821395679	1.920628992	0.982556877	0.982556877	-0.025387173	0.947528828	0.023407568	0.000594252	1.303634244	1.303634244	0.382539155	0.399866715	0.398084745	0.152283002
Q8IUD2	Isoform of Q8IUD2, ELKS/RAB6-interacting/CAST family member 1 OS=Homo sapiens OX=9606 GN=ERC1 PE=1 SV=1	X6RLX0 [400-409]	[R].DLEEEIQMLK.[S]	ERC1	0.929407738	1.107035729	0.963556533	0.957598517	0.937983111	1.069016008	1.436821934	1.45524709	1.588437358	0.901606559	1.064431179	1.255809452	0.842093434	0.816295765	0.968530752	0.988199212	0.988199212	-0.01712619	0.871312009	0.0598263	0.001024597	1.493502127	1.493502127	0.578699293	0.002573019	2.589557074	1.498574847	1.073949063	1.073949063	0.102925569	0.568252722	0.245458475	0.025263953	0.875639984	0.875639984	-0.191590262	0.160385581	0.794834678	0.152282584
A8CG34	Nuclear envelope pore membrane protein POM 121C OS=Homo sapiens OX=9606 GN=POM121C PE=1 SV=3	A8CG34 [111-146]	[R].TLLEGPDPAELLLMGSYLGKPGPPQPAPAPEGQDLR.[N]	POM121C	1.048254351	0.922679339	1.02906631	0.826688471	0.502678017	0.704535235	3.129276964	2.538088665	2.302763021	0.667936253	0.687249862	0.28538685	1.137745839	1.97980645	0.873326006	0.677967241	0.677967241	-0.56071253	0.060195049	1.220439229	0.684315567	2.65670955	2.65670955	1.409640511	0.019229334	1.716035755	2.418993518	0.546857655	0.546857655	-0.870762741	0.06393992	1.19422791	1.039889169	1.330292765	1.330292765	0.411743783	0.426735977	0.369840741	0.152279626
Q99590	Protein SCAF11 OS=Homo sapiens OX=9606 GN=SCAF11 PE=1 SV=2	Q99590 [1052-1061]	[R].NENSGNSWNK.[N]	SCAF11	0.85239752	1.06168276	1.08591972	0.835972806	1.066071681	1.22629476	0.421325021	0.535754971	0.637633061	1.191503567	1.675802366	1.572582287	1.279390291	1.033517935	1.167006926	1.042779749	1.042779749	0.060434471	0.770185776	0.113404506	0.006853541	0.531571018	0.531571018	-0.911665647	0.009070533	2.042367182	1.861955997	1.47996274	1.47996274	0.565560855	0.063165563	1.19951963	0.678401347	1.159971717	1.159971717	0.21408963	0.194408942	0.711283764	0.152278478
Q9C0D5	Protein TANC1 OS=Homo sapiens OX=9606 GN=TANC1 PE=1 SV=3	Q9C0D5 [1802-1818]	[K].ELEESKCQIPVHSQENR.[I]	TANC1	0.973040569	1.041440975	0.985518456	1.03552057	1.037612599	0.939087954	0.735223309	0.893466171	0.829476646	1.033857973	1.108353861	1.139806346	1.197629684	1.086369506	1.055120747	1.004073708	1.004073708	0.005865179	0.92205517	0.035243093	0.000206707	0.819388708	0.819388708	-0.287380083	0.041788817	1.378939923	0.396279869	1.09400606	1.09400606	0.12962073	0.076841572	1.114403758	0.144449828	1.113039979	1.113039979	0.154505413	0.103376774	0.985577027	0.152276986
Q01082	Spectrin beta chain, non-erythrocytic 1 OS=Homo sapiens OX=9606 GN=SPTBN1 PE=1 SV=2	Q01082 [2326-2344]	[R].AQTLPTSVVTITSESSPGK.[R]	SPTBN1	1.065464082	0.929382596	1.005153322	1.503821659	0.970771582	1.052104937	4.916308435	4.714011764	4.96615004	0.99078928	0.740543866	0.996731414	1.167286996	1.093307117	1.067556686	1.175566059	1.175566059	0.233355611	0.401684389	0.396115047	0.092435669	4.86549008	4.86549008	2.282585129	2.65E-05	4.577563444	10.44867824	0.909354853	0.909354853	-0.137084715	0.4061421	0.39132199	0.053644263	1.1093836	1.1093836	0.149758303	0.096207888	1.016789318	0.152272643
O75616	GTPase Era, mitochondrial OS=Homo sapiens OX=9606 GN=ERAL1 PE=1 SV=2	O75616 [160-176]	[K].ETQVILLDTPGIISPGK.[Q]	ERAL1	0.989016217	0.987397156	1.023586627	1.019699022	1.02629082	1.079949177	1.992859527	2.012067748	2.063388839	0.963363745	0.930238352	0.886425084	0.929246193	0.940084842	0.939840483	1.041979673	1.041979673	0.059327134	0.148759701	0.827514702	0.049094075	2.022772038	2.022772038	1.01633374	1.92E-05	4.715747172	4.792772963	0.926675727	0.926675727	-0.109863512	0.061094985	1.213994438	0.133373693	0.936390506	0.936390506	-0.094817788	0.024777707	1.605938879	0.152271572
Q9UN79	Transcription factor SOX-13 OS=Homo sapiens OX=9606 GN=SOX13 PE=1 SV=3	Q9UN79 [301-314]	[K].APELPNTSSSPSLK.[M]	SOX13	0.943087788	1.048192913	1.008719299	0.994249601	1.013638856	0.995177726	2.089664255	2.259536647	2.292385002	1.104313533	1.11230092	1.079875388	1.05092276	1.136156338	1.103995355	1.001022061	1.001022061	0.00147377	0.976706547	0.010235901	1.51E-05	2.213861968	2.213861968	1.146565274	0.000505103	3.296620153	3.77979019	1.098829947	1.098829947	0.135968135	0.072753796	1.138144343	0.154751363	1.097024818	1.097024818	0.133596164	0.072482197	1.139768654	0.15226872
Q86VP6	Cullin-associated NEDD8-dissociated protein 1 OS=Homo sapiens OX=9606 GN=CAND1 PE=1 SV=2	Q86VP6 [915-938]	[K].EIISSASVVGLKPYVENIWALLLK.[H]	CAND1	1.008485363	0.971102245	1.020412392	1.037635128	1.021174366	0.988413477	1.262335218	1.278234325	1.200694969	1.02419676	1.05056747	1.001961784	1.046275925	1.168864308	1.095323101	1.015740991	1.015740991	0.022532568	0.490048579	0.309760866	0.006979708	1.247088171	1.247088171	0.318563469	0.001912721	2.718348421	0.865966503	1.025575338	1.025575338	0.036433475	0.279317538	0.553901795	0.020180567	1.103487778	1.103487778	0.142070651	0.084783448	1.071688926	0.152255543
Q15365	Poly(rC)-binding protein 1 OS=Homo sapiens OX=9606 GN=PCBP1 PE=1 SV=2	Q15365 [201-237]	[R].CSDAAGYPHATHDLEGPPLDAYSIQGQHTISPLDLAK.[L]	PCBP1	1.098289207	0.976339485	0.925371308	0.916378796	1.020628534	0.85339914	1.817117019	1.341287245	1.101254564	1.140134887	1.147895151	0.851257435	1.072328717	1.357482464	1.077090223	0.93013549	0.93013549	-0.10448721	0.379608353	0.42066424	0.043954033	1.419886276	1.419886276	0.505775383	0.178361081	0.748699904	0.378673981	1.046429158	1.046429158	0.065474646	0.701836066	0.153764318	0.010067664	1.168967135	1.168967135	0.225234369	0.210876456	0.675971905	0.152252106
Q86T24	Transcriptional regulator Kaiso OS=Homo sapiens OX=9606 GN=ZBTB33 PE=1 SV=2	Q86T24 [433-458]	[K].VYANIGEDTYDIVIPVKDDPDEGEAR.[L]	ZBTB33	0.943368693	1.015569222	1.041062085	0.934534308	0.985847312	1.253231442	1.387124705	1.473274483	1.315959785	1.00465693	1.378421643	1.243158299	1.109753878	1.090819275	1.092295527	1.05787102	1.05787102	0.081163739	0.623389609	0.205240441	0.016658082	1.392119658	1.392119658	0.477283221	0.003460299	2.460886387	1.174539782	1.208745624	1.208745624	0.273510667	0.190181889	0.720830842	0.197154924	1.097622893	1.097622893	0.134382477	0.073631175	1.132938268	0.152247051
P48960	Adhesion G protein-coupled receptor E5 OS=Homo sapiens OX=9606 GN=ADGRE5 PE=1 SV=4	P48960 [291-323]	[K].TSSAEVTIQNVIKLVDELMEAPGDVEALAPPVR.[H]	ADGRE5	0.90013005	0.886655681	1.213214269	1.282460391	1.020723014	0.948420664	2.532050168	2.534607017	2.53352878	1.201909548	0.689863843	0.842478353	1.213686644	1.219920312	1.104269125	1.083868023	1.083868023	0.116189098	0.59945181	0.222245724	0.02582253	2.533395321	2.533395321	1.341072219	0.004803463	2.318445535	3.109202897	0.911417248	0.911417248	-0.133816422	0.660626742	0.18004385	0.024092824	1.179292027	1.179292027	0.237921016	0.229166042	0.639849735	0.152233699
Q13459	Isoform of Q13459, Myosin IXB OS=Homo sapiens OX=9606 GN=MYO9B PE=1 SV=1	M0R0P8 [1060-1066]	[R].EALEAAR.[A]	MYO9B	1.080282415	0.983175904	0.936541681	1.083237396	0.911839933	0.824800453	3.379175943	3.365194098	3.111068149	0.965273041	0.850788803	0.879349172	0.883541927	0.83948406	0.95320368	0.939959261	0.939959261	-0.089329866	0.537427951	0.26967975	0.024090456	3.285146063	3.285146063	1.715957517	0.000212015	3.67363322	6.303798538	0.898470339	0.898470339	-0.154457218	0.1392177	0.856305544	0.132262573	0.892076556	0.892076556	-0.164760571	0.119137154	0.923952777	0.152230987
Q9H1Z4	WD repeat-containing protein 13 OS=Homo sapiens OX=9606 GN=WDR13 PE=1 SV=3	Q9H1Z4 [420-440]	[R].QGACVVTGSEDMCVHFFDVER.[A]	WDR13	0.891359378	0.976198627	1.132441995	0.928594077	1.01081377	0.997143868	2.625066877	2.72902982	2.698623188	1.298913088	1.12916563	1.045411265	1.051707809	1.136750522	1.273653473	0.978850571	0.978850571	-0.030839456	0.799672433	0.097087875	0.002994137	2.684239962	2.684239962	1.424513649	0.000374412	3.42665018	4.881309953	1.157829994	1.157829994	0.211423436	0.199333266	0.700420218	0.148085249	1.154037268	1.154037268	0.206689814	0.183439293	0.736507632	0.152228626
Q9Y221	60S ribosome subunit biogenesis protein NIP7 homolog OS=Homo sapiens OX=9606 GN=NIP7 PE=1 SV=1	Q9Y221 [121-148]	[R].ITENTSQYQGVVVYSMADIPLGFGVAAK.[S]	NIP7	0.84213127	1.144298892	1.013569838	1.127920291	0.954033175	1.2219891	2.28940721	2.74311393	2.274753693	1.08282252	1.089933214	0.991912294	1.093393889	1.264699062	1.131145322	1.101314189	1.101314189	0.139226108	0.437844627	0.358679975	0.049937617	2.435758277	2.435758277	1.284370969	0.003174564	2.498315867	3.20876437	1.054889342	1.054889342	0.077091669	0.603902989	0.219032821	0.016885606	1.163079424	1.163079424	0.217949619	0.200245699	0.698436802	0.152224035
P15311	Ezrin OS=Homo sapiens OX=9606 GN=EZR PE=1 SV=4	P15311 [108-133]	[K].EGILSDEIYCPPETAVLLGSYAVQAK.[F]	EZR	1.470260682	0.879507074	0.650232244	1.174766222	0.976154586	0.704630418	7.399614048	2.123752343	1.455221122	0.798239448	0.485427519	0.333034302	0.548862551	1.075792205	0.605539144	0.951850409	0.951850409	-0.071193235	0.873841047	0.058567559	0.004169614	3.659529171	3.659529171	1.871658046	0.291968053	0.534664666	1.000709424	0.538900423	0.538900423	-0.891909376	0.194020468	0.712152452	0.635175449	0.743397967	0.743397967	-0.427793353	0.440724723	0.355832586	0.152222815
Q5VT06	Centrosome-associated protein 350 OS=Homo sapiens OX=9606 GN=CEP350 PE=1 SV=1	Q5VT06 [1451-1460]	[R].QICEMAELTR.[T]	CEP350	1.000658731	0.934539816	1.064801453	0.948214789	1.024962729	1.010199367	0.669167641	0.702461277	0.690828813	1.154531446	1.148586203	1.07855858	1.130387127	1.119856342	1.065835942	0.994458961	0.994458961	-0.008016259	0.907686501	0.042064123	0.000337197	0.68748591	0.68748591	-0.540597948	0.010332827	1.985780847	1.073509052	1.12722541	1.12722541	0.172776038	0.056184913	1.250380288	0.216035752	1.105359804	1.105359804	0.144516055	0.08844757	1.053314094	0.152220798
Q8IZ69	Isoform of Q8IZ69, tRNA (uracil(54)-C(5))-methyltransferase OS=Homo sapiens OX=9606 GN=TRMT2A PE=1 SV=1	F2Z2W7 [45-64]	[K].EGAGAATGPGPQPGLYSYIR.[D]	TRMT2A	0.927279678	0.987542333	1.085177989	1.042876734	0.855192277	0.926679439	4.391437539	4.086620194	4.162936076	1.162549741	1.083422467	1.090277966	1.127207143	1.096559529	1.133177052	0.941582816	0.941582816	-0.086840103	0.46084274	0.33644725	0.029217114	4.213664603	4.213664603	2.075075484	8.11E-05	4.090879111	8.48888295	1.112083391	1.112083391	0.153264975	0.119302407	0.923350795	0.141517337	1.118981241	1.118981241	0.162185851	0.115233009	0.938423098	0.152198949
Q9NR12	Isoform of Q9NR12, Isoform 2 of PDZ and LIM domain protein 7 OS=Homo sapiens OX=9606 GN=PDLIM7	Q9NR12-2 [280-290]	[K].VLEEGGFFEEK.[G]	PDLIM7	0.95845741	1.102664825	0.938877765	0.795965236	1.077140804	1.287482282	1.891511776	1.755576344	1.847688625	0.939498042	1.135736968	1.112665028	0.785816835	0.875658332	0.963942095	1.053529441	1.053529441	0.075230631	0.751236445	0.124223351	0.009345401	1.831592248	1.831592248	0.873098364	0.00031165	3.506333214	3.061373793	1.062633346	1.062633346	0.087643891	0.481985217	0.316966282	0.027780158	0.875139087	0.875139087	-0.192415769	0.161814355	0.790982955	0.152197594
Q09666	Neuroblast differentiation-associated protein AHNAK OS=Homo sapiens OX=9606 GN=AHNAK PE=1 SV=2	Q09666 [5677-5686]	[R].EMGVDVHFPK.[A]	AHNAK	0.982040057	0.985839859	1.032120084	0.908446908	1.031906081	1.090636021	0.677409923	0.626033764	0.659136852	1.157000528	1.322318118	1.312893311	1.062894401	1.052750016	1.110673665	1.01032967	1.01032967	0.014826121	0.868453006	0.061253677	0.000908154	0.654193513	0.654193513	-0.612210641	9.92E-05	4.003469198	2.450966443	1.264070652	1.264070652	0.338077102	0.030302061	1.518527834	0.513379489	1.075439361	1.075439361	0.10492618	0.03544016	1.450504326	0.152195878
Q9ULI0	ATPase family AAA domain-containing protein 2B OS=Homo sapiens OX=9606 GN=ATAD2B PE=1 SV=4	Q9ULI0 [1229-1258]	[K].ENFASTEEESSNESLLVNSSSSLNPEQTSR.[K]	ATAD2B	0.755693608	1.170223952	1.07408244	0.720406092	0.692109678	0.51030345	1.410295695	1.690004666	1.322773738	1.536594606	1.765333997	1.149466033	1.197943719	1.37153097	1.041649242	0.64093974	0.64093974	-0.641739371	0.084148516	1.074953539	0.689840008	1.474358033	1.474358033	0.560086911	0.047829972	1.320299876	0.739482679	1.483798212	1.483798212	0.569294907	0.09990418	1.00041634	0.569531927	1.203707977	1.203707977	0.267485433	0.269785705	0.568981066	0.152194147
P41440	Reduced folate transporter OS=Homo sapiens OX=9606 GN=SLC19A1 PE=1 SV=3	P41440 [218-229]	[R].GRCETSASELER.[M]	SLC19A1	1.006047328	1.010843393	0.98310928	1.141736811	1.105747485	1.113159503	0.737347302	0.695050929	0.632024023	0.904380371	0.955267081	0.958556583	0.877963482	0.953547431	0.928270429	1.1202146	1.1202146	0.163775136	0.001272562	2.895321209	0.474181626	0.688140751	0.688140751	-0.539224413	0.006212898	2.206705753	1.189909615	0.939401345	0.939401345	-0.090186436	0.055480432	1.255860166	0.113261552	0.919927114	0.919927114	-0.120408534	0.054452759	1.263980107	0.152193992
Q96CB8	Integrator complex subunit 12 OS=Homo sapiens OX=9606 GN=INTS12 PE=1 SV=1	Q96CB8 [95-103]	[K].EAEKRPADK.[M]	INTS12	1.426304733	0.779729274	0.793965993	1.178828671	1.071863999	0.734681014	1.842794343	0.783957591	0.448665973	1.30322997	0.818430983	0.466450641	0.98309005	1.590600538	1.262003018	0.995124561	0.995124561	-0.007050974	0.985639575	0.006281867	4.43E-05	1.025139302	1.025139302	0.035819965	0.960835294	0.017351053	0.000621514	0.862703865	0.862703865	-0.213062676	0.692947574	0.159299622	0.033940804	1.278564535	1.278564535	0.354524982	0.372154516	0.429276706	0.152189317
P46940	Ras GTPase-activating-like protein IQGAP1 OS=Homo sapiens OX=9606 GN=IQGAP1 PE=1 SV=1	P46940 [1195-1223]	[R].YMNPAIVAPDAFDIIDLSAGGQLTTDQRR.[N]	IQGAP1	0.946839815	0.997581331	1.055578854	1.025089823	1.035669831	0.931576507	2.451802775	2.632431467	2.414053516	1.049251426	1.04683785	1.180727307	1.139287872	1.030160859	1.172449543	0.997445387	0.997445387	-0.003690243	0.958032246	0.018619873	6.87E-05	2.499429253	2.499429253	1.321598692	0.000382054	3.41787497	4.517059089	1.092272195	1.092272195	0.127332421	0.171916075	0.764683514	0.097369003	1.113966091	1.113966091	0.155705318	0.105341678	0.97739977	0.152186342
Q12873	Chromodomain-helicase-DNA-binding protein 3 OS=Homo sapiens OX=9606 GN=CHD3 PE=1 SV=3	Q12873 [86-101]; A0A8V8TR54 [145-160]	[R].EKSESGGSEYGTGPGR.[K]	CHD3	0.861024525	1.018675472	1.120300003	0.865148446	1.016674747	1.091492728	1.043147016	1.196723589	0.996107815	0.929462798	1.250596363	1.192162139	1.23484	1.071567014	1.147041664	0.991105307	0.991105307	-0.01288974	0.933862822	0.029716914	0.000383043	1.078659473	1.078659473	0.109239486	0.463762883	0.333704012	0.036453655	1.124073767	1.124073767	0.168736715	0.378186024	0.422294525	0.071256591	1.15114956	1.15114956	0.203075283	0.178083527	0.74937625	0.152179794
O43823	A-kinase anchor protein 8 OS=Homo sapiens OX=9606 GN=AKAP8 PE=1 SV=1	O43823 [234-277]	[R].GLGGPSPSRPPPSLFSQSMAPDYGVMGMQGAGGYDSTMPYGCGR.[S]	AKAP8	0.818692781	1.19715144	0.984155779	1.002001601	0.778940851	0.650175204	1.371691726	1.417849671	1.165767555	1.023568489	0.951738056	0.983244222	1.162376627	1.070336096	1.326643176	0.810372552	0.810372552	-0.303342785	0.275622063	0.559686021	0.169776717	1.318436317	1.318436317	0.398827888	0.083738269	1.077076019	0.429567954	0.986183589	0.986183589	-0.02007185	0.91202944	0.039991143	0.000802696	1.186451966	1.186451966	0.246653694	0.241566929	0.616962522	0.152176085
P51553	Isocitrate dehydrogenase [NAD] subunit gamma, mitochondrial OS=Homo sapiens OX=9606 GN=IDH3G PE=1 SV=1	P51553 [160-190]	[K].DIDILIVRENTEGEYSSLEHESVAGVVESLK.[I]	IDH3G	1.113415854	0.864027017	1.02255713	1.183112282	1.003875696	0.811268091	2.182768343	1.941053685	2.234497859	0.929945731	1.466983548	1.250544227	0.976566309	1.440693901	1.195526843	0.99941869	0.99941869	-0.000838897	0.996667685	0.001449623	1.22E-06	2.119439962	2.119439962	1.0836831	0.000801891	3.095884773	3.354958006	1.215824502	1.215824502	0.281934998	0.303500479	0.517840619	0.145997394	1.204262351	1.204262351	0.26814972	0.270709376	0.567496702	0.152174082
P62081	Small ribosomal subunit protein eS7 OS=Homo sapiens OX=9606 GN=RPS7 PE=1 SV=1	P62081 [180-194]	[K].LTGKDVNFEFPEFQL.[-]	RPS7	1.378688048	0.904705416	0.716606536	1.055526856	0.872012226	0.733889508	2.100715398	1.713111799	1.879148548	1.349435368	0.903042867	0.633021755	0.726360052	0.821772215	0.788612979	0.887142863	0.887142863	-0.172761644	0.641978026	0.192479837	0.033253133	1.897658582	1.897658582	0.924220453	0.025898463	1.586726009	1.46648463	0.96183333	0.96183333	-0.056141175	0.90068722	0.045426	0.002550269	0.778915082	0.778915082	-0.360462042	0.378313051	0.422148676	0.152168574
Q96HC4	PDZ and LIM domain protein 5 OS=Homo sapiens OX=9606 GN=PDLIM5 PE=1 SV=5	Q96HC4 [234-240]; Q96HC4-4 [125-131]	[K].QQNGPPR.[K]	PDLIM5	1.014929886	1.008659555	0.976410559	0.983597638	0.960046065	0.922891716	0.287303709	0.307461169	0.31647722	1.036346939	0.989406936	1.049221659	1.132633938	1.088238731	1.043905769	0.955511806	0.955511806	-0.065654396	0.114917323	0.939614499	0.061689822	0.303747366	0.303747366	-1.719056197	3.27E-06	5.485888615	9.430550817	1.024991845	1.024991845	0.035612431	0.323711786	0.489841488	0.017444446	1.08825948	1.08825948	0.122022587	0.056617216	1.24705149	0.152168449
Q6DD88	Atlastin-3 OS=Homo sapiens OX=9606 GN=ATL3 PE=1 SV=1	Q6DD88 [7-13]	[R].VAAAASR.[G]	ATL3	1.00705394	0.938719551	1.054226508	0.941570345	0.967477718	1.047010198	1.173587539	1.135263564	1.112034157	1.151258949	1.122505404	1.077422954	1.104744262	1.110416306	1.099404823	0.985352753	0.985352753	-0.021287797	0.766916416	0.115251966	0.00245346	1.140295087	1.140295087	0.189407215	0.033425082	1.475927516	0.27955132	1.117062436	1.117062436	0.159709824	0.051749763	1.286091635	0.205401469	1.10485513	1.10485513	0.143857215	0.087544339	1.057771934	0.152168124
P35580	Myosin-10 OS=Homo sapiens OX=9606 GN=MYH10 PE=1 SV=3	P35580 [84-106]; P35579 [80-102]	[K].FSKVEDMAELTCLNEASVLHNLK.[DE]	MYH10	0.902777544	0.992803414	1.104419042	1.036227636	1.034722831	0.923998668	1.577967906	1.348770783	1.23085481	1.274088486	1.146156152	1.264157015	1.084905568	1.332875974	1.070137497	0.998316378	0.998316378	-0.002431	0.981938598	0.007915669	1.92E-05	1.3858645	1.3858645	0.470786208	0.042398306	1.372651499	0.646225394	1.228133884	1.228133884	0.296467844	0.038369996	1.416008247	0.419800911	1.162639679	1.162639679	0.217404052	0.199560389	0.699925658	0.152166674
O75182	Isoform of O75182, Isoform 2 of Paired amphipathic helix protein Sin3b OS=Homo sapiens OX=9606 GN=SIN3B	O75182-2 [1013-1025]	[R].LVGVESACDVDCR.[F]	SIN3B	1.023331536	1.011241324	0.96542714	0.95029429	0.990203789	0.889934021	0.895360345	1.074462798	0.890061218	1.121587895	1.034621533	0.954337899	1.041025022	1.088871963	1.114690452	0.943477367	0.943477367	-0.083940185	0.187540324	0.726905338	0.061016569	0.953294787	0.953294787	-0.069005688	0.526547017	0.278562843	0.019222421	1.036849109	1.036849109	0.052205956	0.534092363	0.272383632	0.014220048	1.081529146	1.081529146	0.113072545	0.045110368	1.345723629	0.152164395
Q9UNZ5	Leydig cell tumor 10 kDa protein homolog OS=Homo sapiens OX=9606 GN=C19orf53 PE=1 SV=1	Q9UNZ5 [60-68]	[K].KIEHDVVMK.[A]	C19orf53	1.035813052	0.977741826	0.986445122	0.942046948	1.021269423	1.037208632	1.000884701	0.985964196	0.895493843	1.070520633	1.068160704	1.077642515	1.154373191	1.1079616	1.037894559	1.000175001	1.000175001	0.00025245	0.996246372	0.001633247	4.12E-07	0.960780913	0.960780913	-0.057720604	0.370821805	0.430834737	0.024868041	1.072107951	1.072107951	0.100450178	0.054319817	1.265041699	0.127073664	1.10007645	1.10007645	0.137603788	0.078378683	1.105802036	0.152162548
O60244	Mediator of RNA polymerase II transcription subunit 14 OS=Homo sapiens OX=9606 GN=MED14 PE=1 SV=2	O60244 [659-683]	[R].LELSNLEIPHQGVQVEGDGFSHAIR.[L]	MED14	1.108688205	1.04661281	0.844698985	0.891133033	0.899938627	0.764653353	5.395893531	4.480833853	4.595761234	1.022945902	0.76536918	0.818109056	0.834737082	0.855134706	0.877791856	0.851908338	0.851908338	-0.231229885	0.198702595	0.701796461	0.162276315	4.824162873	4.824162873	2.270278616	0.003426084	2.465201955	5.596695283	0.868808046	0.868808046	-0.202890631	0.306114873	0.51411557	0.104309232	0.855887881	0.855887881	-0.224506275	0.210012691	0.677754461	0.152160129
Q8NC60	Nitric oxide-associated protein 1 OS=Homo sapiens OX=9606 GN=NOA1 PE=1 SV=2	Q8NC60 [451-476]	[K].DNIPFEFDADSLAFDMENDPVMGTHK.[S]	NOA1	0.925517878	0.745985866	1.328496256	0.998505736	1.327924739	1.170031062	1.688413081	2.774087898	1.976365891	0.717518166	1.71284853	1.389686283	0.748720103	0.940722839	0.68360948	1.165487179	1.165487179	0.220933134	0.459943838	0.337295195	0.074519685	2.146288957	2.146288957	1.10184432	0.051539528	1.287859563	1.419020745	1.273350993	1.273350993	0.348630146	0.476318993	0.322102101	0.112294503	0.791017474	0.791017474	-0.33821853	0.35490729	0.44988508	0.15215947
Q8N3U4	Isoform of Q8N3U4, Isoform 2 of Cohesin subunit SA-2 OS=Homo sapiens OX=9606 GN=STAG2	Q8N3U4-2 [440-449]	[R].RDPEEDGMMK.[R]	STAG2	1.146024842	0.910095332	0.943879826	1.597576245	1.025515049	0.891115511	1.98997754	2.597921529	2.362050752	0.859130838	0.54526953	0.626642861	0.859386047	0.819364423	0.907815676	1.171402268	1.171402268	0.228236593	0.518905823	0.284911456	0.06502722	2.31664994	2.31664994	1.212040061	0.009061296	2.0428097	2.475967194	0.67701441	0.67701441	-0.562741554	0.057202924	1.242581768	0.699252395	0.862188716	0.862188716	-0.213924415	0.19442155	0.7112556	0.152154938
Q16181	Isoform of Q16181, Septin 7 (Fragment) OS=Homo sapiens OX=9606 GN=SEPTIN7 PE=1 SV=1	A0A0U1RRM2 [1-10]	[-].VTYNGVDNNK.[N]	SEPTIN7	0.920798325	1.007336645	1.07186503	1.130590394	1.042448249	0.942678892	5.110399789	5.375338125	5.475052382	1.138077449	1.178604176	1.210784307	1.023678198	1.144909317	1.272479985	1.038572512	1.038572512	0.054601947	0.610830811	0.214079064	0.011689134	5.320263432	5.320263432	2.411497682	0.00012103	3.917106635	9.446093573	1.175821977	1.175821977	0.233669649	0.038785031	1.411335857	0.329786354	1.1470225	1.1470225	0.197893691	0.170272038	0.768856666	0.152151884
P17020	Zinc finger protein 16 OS=Homo sapiens OX=9606 GN=ZNF16 PE=1 SV=3	P17020 [71-79]	[R].TEDKEFLHK.[E]	ZNF16	0.821964028	0.995399867	1.182636104	0.811411378	1.110057944	1.313917296	1.825273608	2.019276109	2.227758853	0.920025839	1.433216855	1.208921618	0.886429105	0.786467531	0.838829118	1.078462206	1.078462206	0.108975619	0.686466928	0.163380381	0.017804478	2.024102857	2.024102857	1.017282604	0.002906713	2.536597836	2.580436852	1.187388104	1.187388104	0.247791565	0.366222332	0.436255177	0.108100353	0.837241918	0.837241918	-0.256283551	0.254891027	0.593645453	0.152141565
Q92598	Heat shock protein 105 kDa OS=Homo sapiens OX=9606 GN=HSPH1 PE=1 SV=1	Q92598 [825-850]	[K].EEDLEDKNNFGAEPPHQNGECYPNEK.[N]	HSPH1	0.826027251	1.126816515	1.047156234	0.726867628	1.050392343	1.380827752	0.891049689	1.053388573	1.184001525	0.835577322	1.451073351	1.253767948	0.917527138	0.77137785	0.855491794	1.052695908	1.052695908	0.074088745	0.818050942	0.087219651	0.006461995	1.042813262	1.042813262	0.060480836	0.746551581	0.126940181	0.007677448	1.18013954	1.18013954	0.238957455	0.440767395	0.355790539	0.085018802	0.84813226	0.84813226	-0.237638834	0.22897312	0.640215499	0.152140065
Q63HN8	Isoform of Q63HN8, Ring finger protein 213 OS=Homo sapiens OX=9606 GN=RNF213 PE=1 SV=1	A0A0A0MTC1 [970-983]; Q63HN8 [921-934]	[K].NMLTSSGASFTYVK.[E]	RNF213	1.121448816	0.930970209	0.947580975	0.98295248	0.946017444	0.979710553	1.744119528	1.826251152	1.851480378	0.969768539	0.960146201	0.83856329	0.905773479	0.887446802	0.829271	0.969560159	0.969560159	-0.044597678	0.669248645	0.174412499	0.007778392	1.807283686	1.807283686	0.853822981	0.001243751	2.905266543	2.48058334	0.92282601	0.92282601	-0.115869428	0.363212887	0.439838751	0.050963864	0.87416376	0.87416376	-0.194024525	0.164396225	0.784108159	0.152136213
Q8NC51	Isoform of Q8NC51, Isoform 3 of SERPINE1 mRNA-binding protein 1 OS=Homo sapiens OX=9606 GN=SERBP1	Q8NC51-3 [229-266]	[K].DELTDLDQSNVTEETPEGEEHHPVADTENKENEVEEVK.[E]	SERBP1	0.780603786	1.258397881	0.960998334	0.724008487	1.183634082	1.949865736	4.350357024	3.01781062	2.87718107	0.772645084	2.275118779	0.794283046	0.777941092	1.00428997	0.625519896	1.285836102	1.285836102	0.362706762	0.518018623	0.285654627	0.103608865	3.415116238	3.415116238	1.771934683	0.02769839	1.557545471	2.759868842	1.280682303	1.280682303	0.356912633	0.634667671	0.197453624	0.070473693	0.802583653	0.802583653	-0.317276324	0.331508493	0.479505341	0.152135692
Q5M775	Cytospin-B OS=Homo sapiens OX=9606 GN=SPECC1 PE=1 SV=1	Q5M775 [912-930]	[K].SPSLESLSRPPSLGFGDTR.[L]	SPECC1	0.984162129	1.03123942	0.984598451	1.080527729	0.882784619	0.93825972	2.250450599	2.297440882	2.110306001	1.064581324	1.224680506	1.017647859	1.126487476	1.074461675	1.048163024	0.967190689	0.967190689	-0.048127738	0.638215708	0.195032511	0.009386474	2.219399161	2.219399161	1.150169161	0.00111065	2.954422712	3.398085891	1.10230323	1.10230323	0.140521146	0.24043636	0.618999856	0.086982569	1.083037392	1.083037392	0.115083052	0.047647387	1.321960912	0.152135297
Q8NG31	Isoform of Q8NG31, Isoform 2 of Kinetochore scaffold 1 OS=Homo sapiens OX=9606 GN=KNL1	Q8NG31-2 [1662-1692]	[R].NCSVTGIDDLEQIPADTTDINHLETQPVSSK.[D]	KNL1	1.262506845	1.029483883	0.708009272	1.192327505	1.242236885	0.672809189	3.447122338	1.20013299	0.739252366	1.240669654	0.949512705	0.582671169	1.032579735	1.920128415	1.005606438	1.035791193	1.035791193	0.050733197	0.890075756	0.050573028	0.002565731	1.795502564	1.795502564	0.844387714	0.443053007	0.353544311	0.298528472	0.924284509	0.924284509	-0.113591091	0.776768999	0.109708115	0.012461864	1.319438196	1.319438196	0.399923775	0.416477051	0.380408925	0.152134573
Q14155	Isoform of Q14155, Rho guanine nucleotide exchange factor 7 OS=Homo sapiens OX=9606 GN=ARHGEF7 PE=1 SV=1	A0A2R8YG42 [775-787]	[K].ESAPQVLLPEEEK.[I]	ARHGEF7	0.909239848	1.05480744	1.035952712	0.820273553	0.963593447	1.034556766	1.194598958	1.412969632	1.472083682	0.873030999	1.361513946	1.094340833	0.994706841	0.743562589	0.846323391	0.939474589	0.939474589	-0.090073956	0.484214735	0.314961999	0.028369873	1.359884091	1.359884091	0.443483689	0.031640173	1.499761154	0.665119609	1.109628593	1.109628593	0.150076869	0.525317799	0.279577884	0.041958173	0.861530941	0.861530941	-0.215025485	0.196103504	0.707514647	0.15213368
Q63HR2	Tensin-2 OS=Homo sapiens OX=9606 GN=TNS2 PE=1 SV=2	Q63HR2 [621-641]	[R].LAYGGYEGSPQGYAEASMEKR.[R]	TNS2	0.949067463	0.954122111	1.096810426	0.898782219	0.949560541	0.953497843	0.75300829	0.82742068	0.705925846	1.132966999	1.151167754	1.162075625	1.190046385	1.039439474	1.148714745	0.933946868	0.933946868	-0.098587618	0.305129668	0.515515563	0.050823451	0.762118272	0.762118272	-0.39191319	0.019679262	1.705991188	0.668600448	1.148736793	1.148736793	0.200048275	0.08747622	1.05810999	0.211673078	1.126066868	1.126066868	0.1712925	0.129377963	0.888139692	0.152131668
Q9NRY4	Rho GTPase-activating protein 35 OS=Homo sapiens OX=9606 GN=ARHGAP35 PE=1 SV=3	Q9NRY4 [998-1011]	[R].EDTSLPSLSKDHSK.[L]	ARHGAP35	1.027102863	1.004465853	0.968431284	0.907433144	0.921815599	0.916937983	1.578383271	1.423255525	1.342943976	1.155505605	1.227958832	1.027864434	1.03741751	1.246993439	1.122006026	0.915395575	0.915395575	-0.127532777	0.032250679	1.491461131	0.19021018	1.448194257	1.448194257	0.534255135	0.018184526	1.740298022	0.929763155	1.137109624	1.137109624	0.185371345	0.134744959	0.870487473	0.161363434	1.135472325	1.135472325	0.183292543	0.147916505	0.829983364	0.152129762
P09429	High mobility group protein B1 OS=Homo sapiens OX=9606 GN=HMGB1 PE=1 SV=3	P09429 [30-43]	[K].KHPDASVNFSEFSK.[K]	HMGB1	1.055378238	1.015808081	0.928813681	1.110712781	1.075704791	1.027231692	0.601044373	0.648048554	0.675719865	1.135588373	0.911160385	1.040561613	1.102287367	1.126956162	1.094501521	1.071216422	1.071216422	0.099249982	0.196742612	0.706101568	0.070080568	0.641604264	0.641604264	-0.640244365	0.002821637	2.549498854	1.632302275	1.029103457	1.029103457	0.041388026	0.722489364	0.141168542	0.005842687	1.107915017	1.107915017	0.147847223	0.093551849	1.028947624	0.152127049
O95478	Ribosome biogenesis protein NSA2 homolog OS=Homo sapiens OX=9606 GN=NSA2 PE=1 SV=1	O95478 [236-260]	[K].VIWGKYAQVTNNPENDGCINAVLLV.[-]	NSA2	1.073792443	0.976394056	0.9498135	0.985117824	0.898382043	0.814198143	0.788677682	0.886270785	0.835549675	0.959639857	0.92757932	0.926453675	1.152556093	1.077648457	1.086401558	0.89923267	0.89923267	-0.153233644	0.184808154	0.733278872	0.112362993	0.836832714	0.836832714	-0.256988843	0.028999128	1.537615063	0.395149917	0.93789095	0.93789095	-0.092507906	0.236514643	0.626141967	0.057923082	1.105535369	1.105535369	0.144745182	0.088936402	1.050920446	0.152115671
Q9BZI7	Regulator of nonsense transcripts 3B OS=Homo sapiens OX=9606 GN=UPF3B PE=1 SV=1	Q9BZI7 [174-188]	[K].MTSTPETLLEEIEAK.[N]	UPF3B	0.991205638	1.026801824	0.981992538	0.956137398	0.985222684	1.010650876	0.921890718	0.951918463	1.045932642	1.134277294	1.140720562	1.150872744	1.061790292	1.074158578	1.074172217	0.984003653	0.984003653	-0.023264424	0.486510521	0.312907764	0.007279619	0.973247274	0.973247274	-0.039121696	0.557607121	0.253671688	0.009924067	1.141956867	1.141956867	0.191508159	0.004725927	2.325513033	0.445354721	1.070040363	1.070040363	0.097665217	0.0277025	1.557481033	0.152111723
Q9BUQ8	Probable ATP-dependent RNA helicase DDX23 OS=Homo sapiens OX=9606 GN=DDX23 PE=1 SV=3	Q9BUQ8 [329-339]	[R].TLEEKEQEEAR.[L]	DDX23	1.339526635	0.980243425	0.68022994	0.95498253	0.894591886	0.742292546	1.323251756	0.663724086	0.484459449	1.232721541	1.017524922	0.700004917	1.086095167	1.580012944	1.120311618	0.863955654	0.863955654	-0.210970832	0.556786926	0.254310971	0.053652197	0.823811764	0.823811764	-0.279613367	0.611683156	0.213473478	0.059690038	0.983417127	0.983417127	-0.024124614	0.949513174	0.022499005	0.00054278	1.262139909	1.262139909	0.335871843	0.352463596	0.452885733	0.152111566
Q9NQY0	Bridging integrator 3 OS=Homo sapiens OX=9606 GN=BIN3 PE=1 SV=1	Q9NQY0 [246-253]	[R].ALSIVADD.[-]	BIN3	1.153770355	1.025019921	0.821209724	1.327553143	1.004149196	0.995034261	0.957535176	1.11476757	0.772488184	1.263046649	0.964750432	1.329324829	0.988793469	1.207371523	1.408918903	1.1089122	1.1089122	0.149145142	0.497846812	0.302904269	0.0451767	0.948263643	0.948263643	-0.076639871	0.727536975	0.13814493	0.01058741	1.185707303	1.185707303	0.245747919	0.279592033	0.553475209	0.136015381	1.201694632	1.201694632	0.265070333	0.266777462	0.573850864	0.152110839
O60437	Periplakin OS=Homo sapiens OX=9606 GN=PPL PE=1 SV=4	O60437 [506-523]	[R].QLLAGLDKVASDLDRQEK.[A]	PPL	1.386579516	0.952997329	0.660423155	1.156750888	0.904053889	0.712174587	1.234319582	0.969696915	0.840651707	1.35997622	0.898649285	0.537049139	0.92251037	1.9996817	1.10948146	0.924326454	0.924326454	-0.113525621	0.777709171	0.109182779	0.012395043	1.014889401	1.014889401	0.021322517	0.954435128	0.020253585	0.000431857	0.931891548	0.931891548	-0.101766028	0.841090835	0.075157099	0.00764844	1.343891177	1.343891177	0.426416319	0.439832675	0.35671251	0.152108035
Q9NZU5	LIM and cysteine-rich domains protein 1 OS=Homo sapiens OX=9606 GN=LMCD1 PE=1 SV=1	Q9NZU5 [352-361]	[K].GQLLCPTCSK.[S]	LMCD1	0.952280418	0.996386646	1.051332936	1.159523159	0.931927594	1.010326831	1.422403837	1.380486799	1.352077028	1.065115163	1.017078627	0.983188023	1.188518547	1.040550681	1.10942668	1.033925861	1.033925861	0.048132739	0.675397171	0.170440763	0.008203781	1.384989221	1.384989221	0.469874749	0.000670089	3.173867204	1.491320055	1.021793937	1.021793937	0.031104281	0.590694166	0.228637318	0.007111599	1.112831969	1.112831969	0.154235771	0.103231755	0.986186688	0.152105264
P08237	Isoform of P08237, ATP-dependent 6-phosphofructokinase OS=Homo sapiens OX=9606 GN=PFKM PE=1 SV=1	A0A2R8Y891 [760-776]	[K].NVLGHMQQGGSPTPFDR.[N]	PFKM	0.953875225	0.960856835	1.08526794	1.169311414	0.932632856	1.039813952	0.58266057	0.688654143	0.665975126	0.927877272	0.795672247	0.878593027	0.922758535	0.865190851	0.892241968	1.047252741	1.047252741	0.06660966	0.595064273	0.225436124	0.015016223	0.64576328	0.64576328	-0.630922688	0.003465879	2.460186639	1.552187568	0.867380849	0.867380849	-0.205262505	0.083134712	1.080217602	0.221728171	0.893397118	0.893397118	-0.162626494	0.11607184	0.935273131	0.15210019
Q9BT25	HAUS augmin-like complex subunit 8 OS=Homo sapiens OX=9606 GN=HAUS8 PE=1 SV=3	Q9BT25 [363-404]	[K].NTPLSEDDNPGASSAPAQATFISPSEDFSSSSQAEVPPSLSR.[S]	HAUS8	0.83907733	1.095610798	1.065311873	0.822436346	0.86544471	0.941847167	2.130987632	2.900045195	2.57097394	0.983850994	1.28561433	1.425234209	1.12142745	1.218552091	1.125793826	0.876576074	0.876576074	-0.190048793	0.264653781	0.577321897	0.10971933	2.534002256	2.534002256	1.341417809	0.012492909	1.903336426	2.553169378	1.231566511	1.231566511	0.300494543	0.219000581	0.659554733	0.198192598	1.155257789	1.155257789	0.208214817	0.186017327	0.730446601	0.152089805
Q9NR09	Isoform of Q9NR09, Baculoviral IAP repeat containing 6 OS=Homo sapiens OX=9606 GN=BIRC6 PE=1 SV=1	A0A8V8TR92 [4241-4271]	[R].VPNSSVNQTEPQVSSSHNPTSTEEQQLYWAK.[G]	BIRC6	1.121053023	1.057705587	0.82124139	1.126265274	1.039904066	0.889535254	1.649657727	0.978371932	1.255360242	0.791802008	0.641925537	0.468916105	0.607404759	0.771941677	1.05655533	1.018568198	1.018568198	0.026542579	0.87956412	0.055732495	0.001479284	1.294463301	1.294463301	0.372354064	0.269265281	0.56981964	0.212174659	0.63421455	0.63421455	-0.656957119	0.048674568	1.312697896	0.862386228	0.811967255	0.811967255	-0.300506547	0.311811657	0.506107652	0.152088663
Q02241	Isoform of Q02241, Kinesin-like protein OS=Homo sapiens OX=9606 GN=KIF23 PE=1 SV=1	A0A7I2V5Y5 [602-613]; Q02241-2 [588-599]; H7BYN4 [588-599]	[R].NLQQELETQNQK.[L]	KIF23	0.982176488	0.949287896	1.068535616	1.097292419	1.073917672	1.085211038	4.32070121	4.010790744	4.204695801	1.129499187	0.85894392	1.136947136	1.122787635	1.092041339	1.101931118	1.08547371	1.08547371	0.118324784	0.133593336	0.874215204	0.103441325	4.178729252	4.178729252	2.063064287	0.000177122	3.751727249	7.740054501	1.041796748	1.041796748	0.059073838	0.702987008	0.153052701	0.009041411	1.105586697	1.105586697	0.144812162	0.089083535	1.050202555	0.152082103
O14980	Exportin-1 OS=Homo sapiens OX=9606 GN=XPO1 PE=1 SV=1	O14980 [493-515]	[K].NLNTLCWAIGSISGAMHEEDEKR.[F]	XPO1	1.075353566	0.973816931	0.950829503	0.825112166	0.728531075	0.723991592	2.020995878	1.64311822	1.075608872	1.087378981	0.957843846	0.922628054	1.041448264	1.297683467	1.112996182	0.759211611	0.759211611	-0.397426039	0.009339207	2.029690007	0.80665166	1.579907657	1.579907657	0.659840238	0.166934108	0.777454918	0.512996038	0.989283627	0.989283627	-0.015543894	0.873785577	0.058595128	0.000910796	1.150709305	1.150709305	0.202523422	0.177445589	0.750934793	0.152081884
Q96AG4	Leucine-rich repeat-containing protein 59 OS=Homo sapiens OX=9606 GN=LRRC59 PE=1 SV=1	Q96AG4 [294-307]	[R].HEILQWVLQTDSQQ.[-]	LRRC59	0.980452158	0.969738659	1.049809183	1.027287704	0.960114485	0.98555649	2.608386229	2.851898642	2.894263043	1.133460831	1.127955197	1.08825681	1.17250839	1.07724921	1.058495116	0.990986226	0.990986226	-0.013063089	0.791878358	0.101341526	0.001323833	2.784849305	2.784849305	1.477599262	0.001311278	2.882305148	4.258891959	1.116557613	1.116557613	0.159057694	0.024635885	1.608431833	0.255833458	1.102750905	1.102750905	0.141106945	0.083608346	1.077750366	0.152078062
O95926	Pre-mRNA-splicing factor SYF2 OS=Homo sapiens OX=9606 GN=SYF2 PE=1 SV=1	O95926 [200-214]	[R].RPYNDDADIDYINER.[N]	SYF2	1.024233571	0.984633491	0.991132938	0.986734331	0.949631326	0.958303711	2.055181937	1.81227277	1.724722641	1.062339886	1.08432206	1.011317195	1.05923527	1.062113335	1.130710686	0.964889789	0.964889789	-0.051563929	0.102613322	0.98879625	0.05098622	1.864059116	1.864059116	0.898447614	0.011866786	1.925666901	1.730110833	1.052659714	1.052659714	0.074039141	0.119620745	0.922193498	0.068278414	1.084019764	1.084019764	0.11639106	0.049361699	1.306609898	0.152077711
Q13573	SNW domain-containing protein 1 OS=Homo sapiens OX=9606 GN=SNW1 PE=1 SV=1	Q13573 [179-195]	[R].YTPSQQGVAFNSGAKQR.[V]	SNW1	0.930406386	1.031918714	1.0376749	0.965360647	0.933217646	1.096783397	0.723862853	0.721764547	0.697351603	1.075539318	1.326746308	1.257050406	1.216027377	1.052693715	1.095746832	0.998453897	0.998453897	-0.002232281	0.981120665	0.008277577	1.85E-05	0.714326334	0.714326334	-0.485344786	0.011004634	1.958424413	0.950511078	1.219778677	1.219778677	0.286619402	0.081208289	1.090399642	0.312529693	1.121489308	1.121489308	0.165415866	0.120415047	0.919319241	0.152069988
P47712	Cytosolic phospholipase A2 OS=Homo sapiens OX=9606 GN=PLA2G4A PE=1 SV=2	P47712 [446-467]	[K].GTENEDAGSDYQSDNQASWIHR.[M]	PLA2G4A	0.938152122	0.888768624	1.173079254	1.006890443	1.10083907	1.405610277	2.551987436	1.844158877	2.116679191	1.518237535	1.084924665	1.004990307	1.450571732	1.387117386	0.879560783	1.171113263	1.171113263	0.227880612	0.32008253	0.494738029	0.112741205	2.170941835	2.170941835	1.118321073	0.01761074	1.754222389	1.961783864	1.202717502	1.202717502	0.266297818	0.343915819	0.463547848	0.12344178	1.2390833	1.2390833	0.309273179	0.322364945	0.49165219	0.152054836
P09012	U1 small nuclear ribonucleoprotein A OS=Homo sapiens OX=9606 GN=SNRPA PE=1 SV=3	P09012 [71-83]	[R].SMQGFPFYDKPMR.[I]	SNRPA	0.946633285	0.991914667	1.061452048	0.939977031	0.968133767	0.91992857	1.259239358	1.338966431	1.324148319	1.063712956	1.160303679	1.021761355	1.057015716	1.120548534	1.120531346	0.942679789	0.942679789	-0.085160297	0.222059954	0.653529755	0.055654788	1.307451369	1.307451369	0.386757286	0.002451222	2.610617374	1.009675291	1.081925996	1.081925996	0.113601822	0.199190905	0.700730495	0.079604261	1.099365199	1.099365199	0.136670716	0.077170319	1.112549705	0.152052965
P46776	Large ribosomal subunit protein uL15 OS=Homo sapiens OX=9606 GN=RPL27A PE=1 SV=2	P46776 [95-105]	[K].TGAAPIIDVVR.[S]	RPL27A	1.051441908	0.936247215	1.012310876	1.146557793	0.97456014	0.930920279	4.297067045	4.514879407	4.55536816	0.941385834	0.779725746	0.800865195	0.890776961	0.934633582	0.888239928	1.017346071	1.017346071	0.024810525	0.829822011	0.08101505	0.002010026	4.455771537	4.455771537	2.155675263	8.41E-05	4.0751673	8.784737339	0.840658925	0.840658925	-0.250407511	0.068119567	1.166728121	0.292157485	0.904550157	0.904550157	-0.144727593	0.088999915	1.050610407	0.152052315
O60566	Mitotic checkpoint serine/threonine-protein kinase BUB1 beta OS=Homo sapiens OX=9606 GN=BUB1B PE=1 SV=3	O60566 [932-940]	[R].TVQILEGQK.[I]	BUB1B	0.934805066	1.043646117	1.021548817	1.031994693	0.993656136	1.013338021	0.418926984	0.457745951	0.385255955	0.90690485	1.016331804	0.963185207	0.901265481	0.85189736	0.954142905	1.012996283	1.012996283	0.018628881	0.740319093	0.13058105	0.002432579	0.420642964	0.420642964	-1.249331884	0.000350413	3.455420082	4.31696648	0.96214062	0.96214062	-0.05568033	0.455391469	0.341615109	0.019021242	0.902435249	0.902435249	-0.148104675	0.094055593	1.026615373	0.152046536
Q02218	Isoform of Q02218, oxoglutarate dehydrogenase (succinyl-transferring) OS=Homo sapiens OX=9606 GN=OGDH PE=1 SV=1	E9PCR7 [977-987]	[K].NQGYYDYVKPR.[L]	OGDH	0.906148846	1.04224703	1.051604124	0.975453071	1.031115611	1.124513817	1.230404336	1.241232429	1.168340629	1.014249075	1.004407553	1.024374785	0.918745118	0.873529687	0.871917241	1.043694166	1.043694166	0.061699021	0.532696241	0.273520368	0.016875939	1.213325798	1.213325798	0.27896699	0.028509973	1.545003198	0.431004892	1.014343804	1.014343804	0.020546726	0.789827679	0.102467651	0.002105375	0.888064015	0.888064015	-0.171264419	0.129508862	0.887700513	0.152031512
Q14432	cGMP-inhibited 3',5'-cyclic phosphodiesterase 3A OS=Homo sapiens OX=9606 GN=PDE3A PE=1 SV=3	Q14432 [428-435]	[R].SLPPGLLR.[R]	PDE3A	1.02524356	0.953803281	1.02095316	1.031801491	0.980912581	0.979867083	0.381585772	0.37236725	0.463777233	1.018438673	0.885705546	0.954544416	1.125318184	1.1142004	1.037555157	0.997527052	0.997527052	-0.003572129	0.936007184	0.028720818	0.000102594	0.405910085	0.405910085	-1.300767911	0.000124026	3.906488598	5.081435013	0.952896212	0.952896212	-0.069609009	0.363823227	0.439109578	0.030565982	1.092357913	1.092357913	0.127445636	0.064138394	1.19288192	0.152027595
P23508	Colorectal mutant cancer protein OS=Homo sapiens OX=9606 GN=MCC PE=1 SV=2	P23508 [284-297]	[R].LQSVQATGPSSPGR.[L]	MCC	1.131234435	0.962487986	0.90627758	0.981248219	0.902243081	0.973056443	0.792493171	0.699489984	0.71710512	1.08975647	1.08697406	1.079042174	1.123361126	1.139165676	1.167849664	0.952182581	0.952182581	-0.070689858	0.562341756	0.249999668	0.017672441	0.736362758	0.736362758	-0.441511431	0.044016685	1.356382673	0.598858455	1.085257568	1.085257568	0.118037483	0.334318778	0.47583923	0.056166865	1.143458822	1.143458822	0.193404413	0.163667091	0.786038636	0.152023341
Q9NZ01	Very-long-chain enoyl-CoA reductase OS=Homo sapiens OX=9606 GN=TECR PE=1 SV=1	Q9NZ01 [1-14]	[-].MKHYEVEILDAKTR.[E]	TECR	1.019577068	0.975711107	1.004711825	0.908633786	0.946193353	0.986050119	1.16777509	1.312697145	1.271233337	1.14038107	1.161582693	1.068547446	1.151566493	1.039641623	1.106837356	0.946959086	0.946959086	-0.078626	0.126375315	0.89833775	0.070632704	1.250568524	1.250568524	0.322584111	0.021069706	1.676341517	0.540761138	1.123503736	1.123503736	0.168004922	0.031973101	1.495215237	0.25120352	1.099348491	1.099348491	0.13664879	0.077180791	1.112490775	0.152020518
Q9NZT2	Opioid growth factor receptor OS=Homo sapiens OX=9606 GN=OGFR PE=1 SV=3	Q9NZT2 [251-262]	[R].QSALDYFMFAVR.[C]	OGFR	0.936519718	1.044879213	1.018601069	0.956457823	0.827385579	0.826165413	0.4997651	0.455080215	0.573603213	0.909091905	0.808806852	0.820614179	0.888535243	0.961306632	0.85566594	0.870002938	0.870002938	-0.200907821	0.079178041	1.101395247	0.221278919	0.509482843	0.509482843	-0.972894532	0.000505857	3.29597265	3.206633769	0.846170979	0.846170979	-0.240978889	0.027722507	1.5571675	0.375244494	0.901835938	0.901835938	-0.149063092	0.09553749	1.019826173	0.152018443
Q53HL2	Borealin OS=Homo sapiens OX=9606 GN=CDCA8 PE=1 SV=2	Q53HL2 [81-98]	[K].QALEEAATADLDITEINK.[L]	CDCA8	0.861670188	1.02178792	1.116541891	1.156634619	1.155632035	1.306161339	0.803786524	0.981972772	1.230837149	1.378277834	1.486488883	1.785966346	1.170077105	0.96396605	1.579778029	1.206142664	1.206142664	0.270400561	0.092360257	1.034514867	0.279733401	1.005532148	1.005532148	0.007959208	0.971667574	0.01248229	9.93E-05	1.550244355	1.550244355	0.632495636	0.025925263	1.586276827	1.00331317	1.237940394	1.237940394	0.307941852	0.320892281	0.493640729	0.15201264
Q96P70	Importin-9 OS=Homo sapiens OX=9606 GN=IPO9 PE=1 SV=3	Q96P70 [428-436]	[R].HLQEAEQTK.[N]	IPO9	1.000430678	1.030856932	0.96871239	0.955720174	0.996971539	0.992052558	1.798791735	1.686012126	1.715024157	1.02814006	1.099405411	1.110714438	1.030380213	1.134423591	1.168816163	0.981581424	0.981581424	-0.026820149	0.456824612	0.340250506	0.009125569	1.733276006	1.733276006	0.793501407	0.00028417	3.546421744	2.814090642	1.07941997	1.07941997	0.110256283	0.072642626	1.138808464	0.125560789	1.111206655	1.111206655	0.152127145	0.100175711	0.999237566	0.152011158
P23588	Isoform of P23588, Eukaryotic translation initiation factor 4B OS=Homo sapiens OX=9606 GN=EIF4B PE=1 SV=1	E7EX17 [478-492]	[K].VMPAPPPKENAWVKR.[S]	EIF4B	0.790830091	1.145531609	1.0636383	0.518307527	0.799080816	1.087314791	0.560180924	0.60003593	0.57078007	1.176490126	2.166997641	1.547240379	1.234244076	1.153023227	1.152862298	0.801567712	0.801567712	-0.319103699	0.377467323	0.423120639	0.135019361	0.576998975	0.576998975	-0.79335934	0.057009802	1.244050469	0.986979058	1.630242715	1.630242715	0.705086773	0.149710446	0.824747896	0.581518832	1.1800432	1.1800432	0.238839676	0.230976643	0.636431936	0.152005197
Q5SW79	Isoform of Q5SW79, Isoform 3 of Centrosomal protein of 170 kDa OS=Homo sapiens OX=9606 GN=CEP170	Q5SW79-3 [359-367]; H0Y2V6 [261-269]	[K].SDVPVYLKR.[L]	CEP170	0.972169719	1.10267617	0.925154111	0.930986517	0.938773191	1.054226305	0.137209769	0.203224021	0.206290023	1.198350729	1.169149744	1.254753026	1.162880095	1.100337233	1.1145129	0.974662004	0.974662004	-0.037026091	0.723554744	0.140528605	0.005203225	0.182241271	0.182241271	-2.456078382	0.001305212	2.884318802	7.084113056	1.207417833	1.207417833	0.271925014	0.041823158	1.378583179	0.374871251	1.125910076	1.125910076	0.171091607	0.129291321	0.888430627	0.152003024
P57772	Selenocysteine-specific elongation factor OS=Homo sapiens OX=9606 GN=EEFSEC PE=1 SV=4	P57772 [383-397]	[K].DLTPAVTDNDEADKK.[A]	EEFSEC	0.950337868	1.051685611	0.997976521	1.023002077	1.109279568	1.030881358	1.407811246	1.575505547	1.762180548	0.87734411	0.746284235	0.951494678	0.9539333	0.86044565	0.90866822	1.054387668	1.054387668	0.076405402	0.247664701	0.606135888	0.046312056	1.581832447	1.581832447	0.661596793	0.022645417	1.645019682	1.088339745	0.858374341	0.858374341	-0.220321144	0.127068642	0.89596161	0.197399286	0.90768239	0.90768239	-0.139740527	0.081707103	1.087740188	0.152001387
P28702	Retinoic acid receptor RXR-beta OS=Homo sapiens OX=9606 GN=RXRB PE=1 SV=2	P28702 [243-252]	[R].DNKDCTVDKR.[Q]	RXRB	0.90954662	1.010416503	1.080036878	0.866316393	0.89034493	0.961840305	0.164199981	0.169020143	0.195776968	0.952099799	1.111596263	1.017415043	0.939495529	0.807862586	0.902318328	0.906167209	0.906167209	-0.142150809	0.1935739	0.713153199	0.101375304	0.176332364	0.176332364	-2.503630803	0.002673108	2.572983455	6.441800633	1.027037035	1.027037035	0.038488206	0.710385699	0.14850579	0.005715721	0.883225481	0.883225481	-0.179146301	0.141751803	0.84847141	0.152000514
Q71RC2	La-related protein 4 OS=Homo sapiens OX=9606 GN=LARP4 PE=1 SV=3	Q71RC2 [1-11]	[-].MLLFVEQVASK.[G]	LARP4	1.056637947	0.812044918	1.131317135	1.083659896	1.012243738	0.850529037	1.854361245	2.002800113	1.970560204	1.202404171	1.151251103	1.157426457	1.222659593	1.069650068	1.219527724	0.982144224	0.982144224	-0.025993201	0.888279413	0.051450403	0.001337361	1.942573854	1.942573854	0.957969449	0.003776945	2.422859302	2.321025191	1.170360577	1.170360577	0.226953079	0.216837617	0.663865374	0.15066629	1.170612461	1.170612461	0.227263542	0.214376955	0.668821901	0.151998834
Q6SJ93	Serine protease FAM111B OS=Homo sapiens OX=9606 GN=FAM111B PE=1 SV=1	Q6SJ93 [704-717]	[K].SLNDEKLETYDEEK.[G]	FAM111B	0.990785889	1.068619541	0.94059457	0.972606161	0.939434607	0.940062846	2.292225122	1.795587106	1.575919067	1.168555989	1.016839567	0.989707062	1.112903436	1.0795073	1.125967006	0.950701205	0.950701205	-0.072936106	0.315591914	0.500874133	0.036531809	1.887910431	1.887910431	0.91679032	0.048691678	1.312545258	1.203328788	1.058367539	1.058367539	0.081840719	0.439198715	0.357338939	0.029244876	1.106125914	1.106125914	0.145515622	0.090250697	1.044549437	0.151998261
Q9P0P0	E3 ubiquitin-protein ligase RNF181 OS=Homo sapiens OX=9606 GN=RNF181 PE=1 SV=1	Q9P0P0 [35-56]	[R].MDFEDLGLVVDWDHHLPPPAAK.[T]	RNF181	0.947091881	0.932287323	1.120620796	0.916426738	0.925628372	1.005782719	1.290305601	1.388191755	1.317563213	0.815189948	0.879646767	0.928610946	0.866789787	0.845936942	0.910022952	0.949279276	0.949279276	-0.075095507	0.505652463	0.296147873	0.022239375	1.33202019	1.33202019	0.41361595	0.017406073	1.75929919	0.727674205	0.874482554	0.874482554	-0.193498493	0.163060085	0.787652334	0.15240954	0.874249894	0.874249894	-0.193882379	0.164480917	0.78388448	0.151981388
Q15459	Splicing factor 3A subunit 1 OS=Homo sapiens OX=9606 GN=SF3A1 PE=1 SV=1	Q15459 [685-700]	[K].LKTEDSLMPEEEFLRR.[N]	SF3A1	1.002681763	0.993213475	1.004104762	1.058265666	0.931063795	0.921026454	2.021799361	2.031912741	1.946740335	1.03090287	1.008030947	1.037032377	1.055086734	1.075870775	1.126293929	0.970118638	0.970118638	-0.043766906	0.568787546	0.245049921	0.010725077	2.000150812	2.000150812	1.000108784	0.00060517	3.218122405	3.218472485	1.025322065	1.025322065	0.036077147	0.088260756	1.054232357	0.038033696	1.085750479	1.085750479	0.11869259	0.052431397	1.280408575	0.151975009
P12036	Neurofilament heavy polypeptide OS=Homo sapiens OX=9606 GN=NEFH PE=1 SV=4	P12036 [480-502]	[K].EEEGKEEEGGEEEEAEGGEEETK.[S]	NA	1.052998335	0.966290204	0.980711461	0.794732409	1.341180756	1.3554463	3.070114008	1.894663291	1.329992558	0.943611794	1.572817934	0.688420865	0.597700996	1.102872067	0.712363315	1.163786488	1.163786488	0.218826401	0.469228197	0.328615898	0.071909834	2.098256619	2.098256619	1.069191132	0.165040639	0.782409103	0.836544875	1.068283531	1.068283531	0.095294601	0.819764653	0.086310812	0.008224954	0.804312126	0.804312126	-0.314172624	0.328301288	0.483727414	0.151973911
Q07864	DNA polymerase epsilon catalytic subunit A OS=Homo sapiens OX=9606 GN=POLE PE=1 SV=5	Q07864 [1933-1942]	[R].IHCGLQDSQK.[A]	POLE	1.228740966	0.868276509	0.902982525	1.021587372	0.910297835	0.853457229	8.188825099	9.208996539	8.272713572	1.249894413	0.99695737	0.863854086	1.052418563	1.476623567	1.115963149	0.928447478	0.928447478	-0.107107794	0.6108976	0.214031581	0.022924451	8.55684507	8.55684507	3.097078969	0.000665985	3.176535836	9.837982334	1.036901956	1.036901956	0.052279487	0.830203575	0.080815401	0.004224988	1.21500176	1.21500176	0.280958403	0.287804387	0.54090259	0.151971128
Q8IWZ3	Isoform of Q8IWZ3, Isoform 6 of Ankyrin repeat and KH domain-containing protein 1 OS=Homo sapiens OX=9606 GN=ANKHD1	Q8IWZ3-6 [823-830]; E9PDP5 [842-849]	[K].NREEQVQK.[K]	ANKHD1	0.983883689	1.010417114	1.005699197	0.977643948	0.958666461	0.992166266	0.395922014	0.462689438	0.451976089	1.046074186	1.024101826	1.15415611	1.195853379	1.031200681	1.141033281	0.976158892	0.976158892	-0.034812097	0.135369553	0.868479006	0.030233575	0.436862514	0.436862514	-1.194748779	0.000342084	3.465866743	4.140840058	1.074777374	1.074777374	0.104037855	0.200120824	0.698707717	0.072692052	1.122695781	1.122695781	0.16696705	0.122974968	0.91018328	0.151970618
O75153	Isoform of O75153, Clustered mitochondria protein homolog OS=Homo sapiens OX=9606 GN=CLUH PE=1 SV=1	A0A494C0R8 [213-233]; O75153 [175-195]	[K].KGLEMDPIDCTPPEYILPGSR.[E]	CLUH	1.003551606	0.997566243	0.998882151	1.057125908	1.018339005	1.03685552	1.935805292	1.980601171	1.79921565	1.138755462	1.252563211	1.332584057	0.964317982	1.337617117	1.257364005	1.037440144	1.037440144	0.053028102	0.075444742	1.12237102	0.059517205	1.905207371	1.905207371	0.929948035	0.003581516	2.445933098	2.274590679	1.24130091	1.24130091	0.311852889	0.050118324	1.300003463	0.405409836	1.186433035	1.186433035	0.246630673	0.242009228	0.616168075	0.151965947
Q10567	Isoform of Q10567, Isoform C of AP-1 complex subunit beta-1 OS=Homo sapiens OX=9606 GN=AP1B1	Q10567-3 [13-19]; P63010 [13-19]	[K].GEIFELK.[A]	AP1B1	1.016481493	1.064727734	0.918790773	0.997794225	0.970975209	1.002243929	6.271944542	5.7629784	5.844560244	0.971603295	0.810131433	0.944543612	0.89052482	0.876334313	0.907037225	0.990337788	0.990337788	-0.014007406	0.844933543	0.073177448	0.001025026	5.959827729	5.959827729	2.57527063	0.000488254	3.311354351	8.527633605	0.908759447	0.908759447	-0.138029639	0.239603236	0.620507321	0.085648401	0.891298786	0.891298786	-0.166018954	0.121526646	0.915328487	0.151961878
A4D1P6	WD repeat-containing protein 91 OS=Homo sapiens OX=9606 GN=WDR91 PE=1 SV=2	A4D1P6 [250-258]	[R].NASLSQSPR.[V]	WDR91	1.009462538	0.922621684	1.067915778	1.007357045	0.986883639	0.998978474	0.536100228	0.339903609	0.3403978	1.067418469	0.948813203	1.131156512	1.209688749	1.06476539	1.089433887	0.997739719	0.997739719	-0.003264587	0.962367003	0.016659276	5.44E-05	0.405467212	0.405467212	-1.302342838	0.002884231	2.53996992	3.307911635	1.049129395	1.049129395	0.069192624	0.512492271	0.29031268	0.020087496	1.121296009	1.121296009	0.165167183	0.120219027	0.920026791	0.151958233
Q92547	Isoform of Q92547, DNA topoisomerase II binding protein 1 OS=Homo sapiens OX=9606 GN=TOPBP1 PE=1 SV=1	A0A2R8YD63 [1040-1053]	[K].ESAPSNGSGKNDSK.[G]	TOPBP1	1.338874104	0.897880824	0.763245072	0.982644205	1.029657788	0.929119956	2.183254112	1.31103817	1.918059103	1.365363057	1.03448562	0.918780289	1.169294692	1.561745676	1.030608702	0.980473983	0.980473983	-0.028448746	0.921423753	0.035540596	0.001011085	1.804117129	1.804117129	0.851293006	0.069686817	1.156849372	0.984817779	1.106209655	1.106209655	0.145624839	0.655158284	0.183653763	0.02674455	1.253883024	1.253883024	0.326402764	0.342342491	0.465539194	0.151953279
Q13535	Serine/threonine-protein kinase ATR OS=Homo sapiens OX=9606 GN=ATR PE=1 SV=3	Q13535 [2027-2044]	[K].DVTACLPEWEDGHFYLAK.[Y]	ATR	0.91624794	0.98359946	1.1001526	1.483698169	1.21065442	1.276127366	2.286818886	2.231180715	2.207999802	1.179387456	0.863859328	0.748071468	1.047420571	0.719120072	0.73771585	1.323493318	1.323493318	0.404350911	0.037657959	1.424143225	0.575853611	2.241999801	2.241999801	1.16478615	0.000411873	3.385236655	3.943076771	0.930439417	0.930439417	-0.104015878	0.656404345	0.182828553	0.019017072	0.834752164	0.834752164	-0.260580166	0.261142146	0.583123031	0.151950296
O43823	A-kinase anchor protein 8 OS=Homo sapiens OX=9606 GN=AKAP8 PE=1 SV=1	O43823 [667-692]	[R].VAPAPAAADAEVEQTDAESKDAVPTE.[-]	AKAP8	1.275283241	1.079749286	0.644967473	1.028776395	0.983521111	0.639977885	1.705545606	1.184167069	0.994050299	1.485364548	1.070811007	0.696995537	1.408602234	1.463603465	0.9217658	0.884091797	0.884091797	-0.17773192	0.634788841	0.197370717	0.035079076	1.294587658	1.294587658	0.372492655	0.357206506	0.447080639	0.166534254	1.084390364	1.084390364	0.116884199	0.788986364	0.102930503	0.012030949	1.264657166	1.264657166	0.33874634	0.356027762	0.448516136	0.1519332
P19474	E3 ubiquitin-protein ligase TRIM21 OS=Homo sapiens OX=9606 GN=TRIM21 PE=1 SV=1	P19474 [187-195]	[K].NFLVEEEQR.[Q]	TRIM21	0.994103749	0.964543824	1.041352427	0.953462103	0.973896332	0.979052785	4.243436939	4.322795796	4.266248338	1.215552046	1.216160465	1.153590903	1.190446377	1.258379251	1.00400217	0.96880374	0.96880374	-0.04572366	0.296372675	0.528161841	0.024149493	4.277493691	4.277493691	2.096765727	6.04E-08	7.219105555	15.13677311	1.195101138	1.195101138	0.257132715	0.003130825	2.504341231	0.643948059	1.150942599	1.150942599	0.202815884	0.178191387	0.749113292	0.151932075
Q8WYA6	Isoform of Q8WYA6, Catenin beta like 1 OS=Homo sapiens OX=9606 GN=CTNNBL1 PE=1 SV=1	A0A087WUB9 [401-421]	[K].VGTTEKEHEEHVCSILASLLR.[N]	CTNNBL1	1.124937652	1.012553159	0.862509189	0.981178042	1.01457878	0.814687557	2.349695774	1.659089933	1.54876048	1.205075802	0.92135704	0.90096805	0.924197519	0.79872246	0.857728991	0.936814793	0.936814793	-0.094164238	0.555502626	0.255313884	0.024041437	1.852515396	1.852515396	0.889485532	0.066036919	1.180213197	1.049782564	1.009133631	1.009133631	0.013117231	0.945091409	0.024526185	0.000321716	0.860216324	0.860216324	-0.217228587	0.199800806	0.699402763	0.151930274
Q5JRA6	Transport and Golgi organization protein 1 homolog OS=Homo sapiens OX=9606 GN=MIA3 PE=1 SV=1	Q5JRA6 [538-561]	[K].GMLHEEKPGEQILEGGSESESAQK.[A]	MIA3	0.910669804	1.018368026	1.07096217	0.990950369	1.064813093	1.051722437	1.676167109	1.965439375	1.91557375	1.134664173	1.190696171	1.247340403	1.236264577	1.015118293	1.175522138	1.035828633	1.035828633	0.050785344	0.544864474	0.263711508	0.01339268	1.852393411	1.852393411	0.889390531	0.003334855	2.47692298	2.202951844	1.190900249	1.190900249	0.252052577	0.034765545	1.45885096	0.367707144	1.14230167	1.14230167	0.191943701	0.161611583	0.791527516	0.151928721
Q08211	ATP-dependent RNA helicase A OS=Homo sapiens OX=9606 GN=DHX9 PE=1 SV=4	Q08211 [32-54]	[R].QKFMCEVQVEGYNYTGMGNSTNK.[K]	DHX9	0.856101396	1.035323711	1.108574893	1.532742702	0.854459496	0.850518226	5.924535202	6.000762286	6.333742536	1.220766437	1.224078425	1.625197676	1.11139467	1.342910995	1.057554721	1.079240141	1.079240141	0.110015914	0.766521274	0.115475787	0.012704174	6.086346675	6.086346675	2.605576511	2.62E-05	4.581640574	11.93781506	1.356680846	1.356680846	0.440081372	0.099309901	1.003007451	0.441404895	1.170620128	1.170620128	0.227272991	0.214544044	0.668483538	0.151928253
Q9NX55	Huntingtin-interacting protein K OS=Homo sapiens OX=9606 GN=HYPK PE=1 SV=3	Q9NX55 [107-121]	[R].EHMGNVVEALIALTN.[-]	HYPK	0.836933694	0.763949084	1.399117221	1.250062264	1.13751144	1.045094022	6.017330151	6.018840492	5.736554376	0.8427044	1.089871234	1.004453194	0.783377032	0.621639681	0.920282601	1.144222575	1.144222575	0.194367714	0.552519198	0.257652627	0.050079352	5.924241673	5.924241673	2.566630495	0.000287327	3.541624316	9.090040971	0.979009609	0.979009609	-0.030605074	0.928934159	0.032015067	0.000979824	0.775099772	0.775099772	-0.367546067	0.386049777	0.413356694	0.151927627
Q13427	Peptidyl-prolyl cis-trans isomerase G OS=Homo sapiens OX=9606 GN=PPIG PE=1 SV=2	Q13427 [692-702]	[K].IKQSSQDNELK.[S]	PPIG	1.112365068	1.012592547	0.875042385	0.972913938	1.03392792	0.972672	1.17846835	1.022552026	0.952686829	1.18381503	1.066631978	0.819608104	1.02501381	1.442822554	1.124334802	0.993171286	0.993171286	-0.009885544	0.931693952	0.030726724	0.00030375	1.051235735	1.051235735	0.072086224	0.621316408	0.206687177	0.014899298	1.023351704	1.023351704	0.033302053	0.865048046	0.06295977	0.00209669	1.197390389	1.197390389	0.259893595	0.260280624	0.584558161	0.151922922
H3BNC9	readthrough, 40S ribosomal protein S17 OS=Homo sapiens OX=9606 PE=3 SV=2	H3BNC9 [530-552]	[R].RDNYVPEVSALDQEIIEVDPDTK.[E]	NA	0.945473216	1.018905622	1.035621162	0.886668167	1.009306753	1.06341685	2.055349374	2.142915062	1.939103416	1.085943794	1.146630029	1.228906164	1.09427269	1.105774134	1.085352911	0.986463924	0.986463924	-0.019661805	0.833562263	0.079061955	0.001554501	2.045789284	2.045789284	1.032657555	0.000714249	3.14615024	3.248895816	1.153826662	1.153826662	0.206426506	0.04402024	1.356347592	0.279986095	1.095133245	1.095133245	0.131106413	0.069379404	1.158769436	0.151922105
P23497	Nuclear autoantigen Sp-100 OS=Homo sapiens OX=9606 GN=SP100 PE=1 SV=3	P23497 [730-739]; P09429 [56-65]	[K].EKGKFEDMAK.[A]	SP100	1.521884933	0.910966638	0.567148428	1.057231001	1.025455443	0.602540697	1.638820744	0.530757596	0.346305677	1.453614694	0.915295769	0.368502267	0.957726321	2.218877526	1.001274771	0.895075713	0.895075713	-0.159918371	0.761043676	0.118590418	0.018964787	0.838628005	0.838628005	-0.253897086	0.76072683	0.118771266	0.030155678	0.91247091	0.91247091	-0.13214953	0.845079529	0.073102419	0.00966045	1.392626206	1.392626206	0.477808077	0.480892075	0.31795238	0.151920215
O95376	E3 ubiquitin-protein ligase ARIH2 OS=Homo sapiens OX=9606 GN=ARIH2 PE=1 SV=1	O95376 [217-238]	[R].DYVESHYQLQLCPGADCPMVIR.[V]	ARIH2	1.148094869	1.131799831	0.7201053	1.240446871	1.152976249	0.662092392	2.915331224	1.48978255	1.412898015	0.809138648	0.765180295	0.747727516	0.892117557	0.788885812	0.756418438	1.018505171	1.018505171	0.026453305	0.939445391	0.02712846	0.000717637	1.939337263	1.939337263	0.955563719	0.187683677	0.726573497	0.694287273	0.774015486	0.774015486	-0.369565663	0.246630843	0.607952613	0.224678411	0.812473936	0.812473936	-0.299606563	0.311148462	0.507032341	0.151910217
P49327	Fatty acid synthase OS=Homo sapiens OX=9606 GN=FASN PE=1 SV=3	P49327 [478-504]	[R].GGPEVQQVPAGERPLWFICSGMGTQWR.[G]	FASN	1.035585673	0.959771381	1.004642946	1.090778902	1.142124192	0.975288803	4.549986333	4.262829773	4.338970596	0.88815139	0.775032656	0.872425632	0.871359011	0.975069388	0.851662662	1.069397299	1.069397299	0.096797938	0.29593924	0.528797445	0.051186502	4.3839289	4.3839289	2.132224401	0.000317116	3.498781458	7.460187198	0.845203226	0.845203226	-0.242629821	0.028119439	1.550993345	0.376317238	0.899363687	0.899363687	-0.15302346	0.101690152	0.992721104	0.151909619
Q6NYC8	Phostensin OS=Homo sapiens OX=9606 GN=PPP1R18 PE=1 SV=1	Q6NYC8 [49-89]	[R].AKLGLSPGEPSPVLGTVEAGPPDPDESAVLLEAIGPVHQNR.[F]	PPP1R18	1.014136638	1.006250101	0.979613261	0.897785872	0.844603752	0.88044039	0.849367013	0.90887259	0.757048855	1.143549402	1.124807964	1.079901303	1.052170805	1.19829713	1.096309084	0.874276671	0.874276671	-0.193838191	0.004205083	2.376225444	0.460603242	0.838429486	0.838429486	-0.25423864	0.060376743	1.219130321	0.309950035	1.116086223	1.116086223	0.158448486	0.011376805	1.943979695	0.30802064	1.11559234	1.11559234	0.157809933	0.108992605	0.962602969	0.15190831
Q9NR09	Isoform of Q9NR09, Baculoviral IAP repeat containing 6 OS=Homo sapiens OX=9606 GN=BIRC6 PE=1 SV=1	A0A8V8TR92 [3565-3577]	[K].KQDLSSSLTDDSK.[N]	BIRC6	1.020051564	0.98905275	0.990895686	0.925724848	0.971102342	1.019583085	0.614487988	0.617466325	0.667278075	1.033895705	1.079235664	1.155616778	1.08628707	1.03893605	1.097518706	0.972136758	0.972136758	-0.040768812	0.417582636	0.379257568	0.01546188	0.633077463	0.633077463	-0.659546058	0.000218456	3.660635371	2.414357628	1.089582715	1.089582715	0.123775723	0.118700792	0.925546382	0.114560172	1.074247276	1.074247276	0.103326118	0.033874606	1.470125747	0.151902387
Q8WXI7	Mucin-16 OS=Homo sapiens OX=9606 GN=MUC16 PE=1 SV=3	Q8WXI7 [7362-7373]	[R].LPHSEITTLVSR.[G]	MUC16	1.017856686	0.999436071	0.982707243	1.116623452	1.132259391	0.981981015	1.929253231	1.803760979	2.021053607	1.108063963	1.2045398	1.086073307	0.919881661	0.946907453	0.957353372	1.07695462	1.07695462	0.106957459	0.245119692	0.610621799	0.065310556	1.918022606	1.918022606	0.939619724	0.003892793	2.409738662	2.264237977	1.132892357	1.132892357	0.180010788	0.058360477	1.233881167	0.222111921	0.941380828	0.941380828	-0.087149622	0.018071828	1.74299791	0.15190161
Q9H6T3	Isoform of Q9H6T3, Isoform 3 of RNA polymerase II-associated protein 3 OS=Homo sapiens OX=9606 GN=RPAP3	Q9H6T3-3 [319-334]; Q9H6T3 [478-493]	[K].KNSSQDDLFPTSDTPR.[A]	RPAP3	0.912586363	0.915111036	1.172302601	1.071096067	1.341719565	1.103721621	3.378878241	2.905328611	3.089867246	1.199024426	0.967467181	1.121660931	1.190357648	1.165815236	1.128022354	1.172179084	1.172179084	0.229193	0.228571907	0.640977148	0.146907476	3.124691366	3.124691366	1.643713698	0.00053847	3.268838522	5.373034656	1.096050846	1.096050846	0.132314727	0.433514933	0.362995938	0.048029708	1.161398413	1.161398413	0.215862967	0.197842162	0.703681151	0.151898701
P08865	Isoform of P08865, 40S ribosomal protein SA OS=Homo sapiens OX=9606 GN=RPSA PE=1 SV=1	A0A8V8TLA4 [2-17]	[M].SGALDVLQMKEEDVLK.[F]	RPSA	1.057569344	0.977834794	0.964595862	0.973035915	0.651593549	0.784267279	12.52239147	5.473090063	3.686526323	1.28768044	1.177935884	0.794814728	0.988173209	1.138576371	1.570858557	0.802965581	0.802965581	-0.316589947	0.160246285	0.795212029	0.251756134	7.227335952	7.227335952	2.853463957	0.147248411	0.831949383	2.37393758	1.086810351	1.086810351	0.120100211	0.622368547	0.205952363	0.024734922	1.232536046	1.232536046	0.301629839	0.313625937	0.503588028	0.151897176
Q9GZU8	PSME3-interacting protein OS=Homo sapiens OX=9606 GN=PSME3IP1 PE=1 SV=1	Q9GZU8 [171-188]	[R].LKPDPEPDDKNQEPSSCK.[S]	PSME3IP1	0.949020978	1.004848787	1.046130234	0.899049192	0.914451359	0.913260811	0.510235623	0.705896411	0.731829102	1.127287948	1.080687483	1.140686869	1.172966431	1.039798726	1.109832409	0.908920454	0.908920454	-0.137774055	0.079447277	1.099920984	0.151540574	0.649320379	0.649320379	-0.622997607	0.024899566	1.603808217	0.999168681	1.116220767	1.116220767	0.158622392	0.032834656	1.483667535	0.235342894	1.107532522	1.107532522	0.147349063	0.093141959	1.030854634	0.151895465
P60228	Eukaryotic translation initiation factor 3 subunit E OS=Homo sapiens OX=9606 GN=EIF3E PE=1 SV=1	P60228 [415-424]; A0A7I2V5P9 [304-313]	[R].SQMLAMNIEK.[K]	EIF3E	1.039612455	0.9545045	1.005883045	1.028737898	0.942361894	0.960994085	0.790314249	0.746901018	0.712106093	0.921227239	0.769663658	0.87120605	0.899053247	0.957628324	0.892262243	0.977364626	0.977364626	-0.033031205	0.564452469	0.248372623	0.008204047	0.749773787	0.749773787	-0.415472707	0.00177724	2.750253981	1.142655468	0.854032316	0.854032316	-0.227637433	0.061392706	1.211883222	0.275869986	0.916314604	0.916314604	-0.126085081	0.06242018	1.204674981	0.151891543
Q9NZ71	Isoform of Q9NZ71, Isoform 1 of Regulator of telomere elongation helicase 1 OS=Homo sapiens OX=9606 GN=RTEL1	Q9NZ71-2 [880-895]	[R].LVSHPEEPVAGAQTDR.[A]	RTEL1	1.049993773	0.968453298	0.981552929	0.965338138	0.89933286	0.914649196	1.203685366	1.130267126	1.070734872	1.111807732	1.149199081	1.025629488	1.062338209	1.075025715	1.124487248	0.926440065	0.926440065	-0.11023045	0.087979406	1.055618972	0.116361354	1.134895788	1.134895788	0.182559828	0.051164781	1.291028883	0.23569001	1.095545434	1.095545434	0.131649316	0.106719384	0.971756691	0.127931103	1.087283724	1.087283724	0.120728457	0.055193867	1.258109179	0.15188958
P50579	Isoform of P50579, Isoform 3 of Methionine aminopeptidase 2 OS=Homo sapiens OX=9606 GN=METAP2	P50579-3 [411-428]; F8VQZ7 [433-450]	[K].NLCDLGIVDPYPPLCDIK.[G]	METAP2	0.91501834	1.056500408	1.028481252	0.751413397	0.588671891	0.727163128	8.710719195	9.184731403	10.35523278	0.843110728	0.948103146	1.093819926	1.065465266	1.185019061	1.097616256	0.689082805	0.689082805	-0.537250737	0.010124991	1.994605365	1.071603202	9.41689446	9.41689446	3.235251361	0.003156468	2.500798653	8.090712245	0.961677934	0.961677934	-0.056374279	0.67899656	0.168132426	0.009478344	1.116033528	1.116033528	0.158380369	0.109906595	0.958976248	0.151883012
P50213	Isocitrate dehydrogenase [NAD] subunit alpha, mitochondrial OS=Homo sapiens OX=9606 GN=IDH3A PE=1 SV=1	P50213 [147-169]	[R].ENTEGEYSGIEHVIVDGVVQSIK.[L]	IDH3A	0.94943944	0.998403673	1.052156888	1.043516978	1.065716511	1.095042763	2.613854951	2.593480776	2.68891756	0.948224833	1.042149092	0.994926706	0.91023583	0.906891633	0.901020597	1.068092084	1.068092084	0.095036032	0.134178249	0.87231788	0.08290163	2.632084429	2.632084429	1.396205767	2.51E-06	5.6004714	7.819410466	0.99510021	0.99510021	-0.007086278	0.90888445	0.041491327	0.000294019	0.906049353	0.906049353	-0.142338458	0.085698744	1.067025542	0.15187877
O75554	WW domain-binding protein 4 OS=Homo sapiens OX=9606 GN=WBP4 PE=1 SV=1	O75554 [33-42]	[R].GKNHKENVAK.[R]	WBP4	0.877765917	1.148813831	0.973420251	0.600767494	0.866258761	1.045180168	0.159070645	0.174510695	0.208743576	1.229461638	1.562040845	1.412132257	1.216280017	1.11744779	1.127002353	0.837402141	0.837402141	-0.256007489	0.354963471	0.449816338	0.115156351	0.180774972	0.180774972	-2.467733142	0.007627078	2.117641819	5.2257749	1.40121158	1.40121158	0.486674816	0.034022381	1.468235295	0.714553143	1.15357672	1.15357672	0.206113955	0.183294816	0.736849817	0.15187503
Q9UID3	Vacuolar protein sorting-associated protein 51 homolog OS=Homo sapiens OX=9606 GN=VPS51 PE=1 SV=2	Q9UID3 [99-114]	[R].ALDSDMQTLVYENYNK.[F]	VPS51	0.997715606	0.94956482	1.052719574	1.206174123	1.057884636	0.984563619	1.627065794	1.79299132	1.676602522	0.897717722	0.759742367	0.798286995	0.8941817	0.925830455	0.905046717	1.082874126	1.082874126	0.114865554	0.336589981	0.472898815	0.054319784	1.698886545	1.698886545	0.76458951	0.000753685	3.122810232	2.387667944	0.818582361	0.818582361	-0.288800515	0.027187559	1.565629778	0.452154686	0.908352957	0.908352957	-0.138675103	0.08033045	1.095119799	0.151865851
Q9UBB4	Ataxin-10 OS=Homo sapiens OX=9606 GN=ATXN10 PE=1 SV=1	Q9UBB4 [57-66]	[K].SSHAVELACR.[D]	ATXN10	0.996073168	0.963768093	1.040158739	0.999106768	0.958190799	0.866336912	1.408391845	1.628302519	1.519656138	0.917718501	0.810373363	0.809133771	0.776561287	0.899409142	0.964535435	0.941211493	0.941211493	-0.087409158	0.2790841	0.554264905	0.048447828	1.518783501	1.518783501	0.602916231	0.008581829	2.066420164	1.245878258	0.845741879	0.845741879	-0.241710677	0.029872049	1.524734993	0.368544727	0.880168621	0.880168621	-0.184148155	0.14974008	0.82466194	0.151859975
O15014	Zinc finger protein 609 OS=Homo sapiens OX=9606 GN=ZNF609 PE=1 SV=2	O15014 [888-925]	[K].DSPYYQGFESYYSPSYAQSSPGALNPSSQAGVESQALK.[T]	ZNF609	1.098559932	0.854636606	1.046803463	1.125292975	0.840055154	0.963305699	2.05349751	2.177731996	2.449878813	1.146648495	1.605985793	1.498703624	1.396616006	1.243718073	0.959298641	0.976217943	0.976217943	-0.034724826	0.840984045	0.075212244	0.002611732	2.227036106	2.227036106	1.155124948	0.001866331	2.729011393	3.152349144	1.417112638	1.417112638	0.502954434	0.075384484	1.122718032	0.564676012	1.199877573	1.199877573	0.262887212	0.264451328	0.577654247	0.151857914
Q06124	Isoform of Q06124, Isoform 2 of Tyrosine-protein phosphatase non-receptor type 11 OS=Homo sapiens OX=9606 GN=PTPN11	Q06124-1 [517-532]	[R].FIYMAVQHYIETLQRR.[I]	PTPN11	0.991825407	1.16838124	0.839793354	0.894567134	1.117719678	0.946344066	0.884537442	1.078323929	0.710739531	1.114839396	1.338633885	1.193443391	1.137542351	1.060975582	1.338555795	0.986210293	0.986210293	-0.020032785	0.912033263	0.039989322	0.000801098	0.891200301	0.891200301	-0.166178375	0.487991706	0.311587559	0.051779114	1.215638891	1.215638891	0.281714735	0.143900578	0.841937463	0.237186189	1.179024576	1.179024576	0.237593791	0.229537515	0.639146324	0.151857198
Q14684	Ribosomal RNA processing protein 1 homolog B OS=Homo sapiens OX=9606 GN=RRP1B PE=1 SV=3	Q14684 [331-362]	[K].FQDLSEGSSISQLSFAEDISADEDDQILSQGK.[H]	RRP1B	0.974908332	0.969332405	1.055759263	0.947708916	1.036141766	1.099564308	2.988634114	3.362188555	3.322818007	1.051486595	1.146556713	1.138941113	1.04168106	1.107741203	1.147909909	1.027804997	1.027804997	0.039566571	0.626919403	0.202788289	0.008023637	3.224546892	3.224546892	1.68909645	0.00182273	2.739277541	4.62690397	1.11232814	1.11232814	0.153582451	0.053634712	1.27055405	0.195134804	1.099110724	1.099110724	0.13633673	0.076942917	1.113831354	0.151856124
Q9Y6I3	Epsin-1 OS=Homo sapiens OX=9606 GN=EPN1 PE=1 SV=2	Q9Y6I3 [154-196]; Q9Y6I3-1 [265-307]	[K].LAQTATASSAAVGSGPPPEAEQAWPQSSGEEELQLQLALAMSK.[E]	EPN1	0.959577663	1.024136882	1.016285455	0.742228588	1.125813408	1.70666659	1.642933631	1.501249103	1.636978268	0.789054849	1.429078125	1.070207081	0.74574618	0.818215698	1.009016012	1.191569529	1.191569529	0.252863136	0.565219698	0.247782711	0.062655113	1.593720334	1.593720334	0.672398487	0.001992807	2.700534694	1.815835443	1.096113352	1.096113352	0.132396999	0.656265541	0.182920399	0.024218112	0.857659297	0.857659297	-0.221523441	0.206330563	0.685436437	0.151840238
Q96KR1	Zinc finger RNA-binding protein OS=Homo sapiens OX=9606 GN=ZFR PE=1 SV=2	Q96KR1 [613-627]	[K].KVNPDLQVEVKPSIR.[A]	ZFR	0.952538454	0.969045426	1.07841612	0.909182527	0.972136845	1.014755382	0.670603559	0.824958773	0.720167054	1.191659805	1.190930721	1.129717108	1.231411162	1.054747554	1.096544157	0.965358251	0.965358251	-0.050863659	0.528752119	0.276747879	0.01407641	0.738576462	0.738576462	-0.437180809	0.01280038	1.89277715	0.827485847	1.170769211	1.170769211	0.227456712	0.031096308	1.507291173	0.342843494	1.127567624	1.127567624	0.17321396	0.132865884	0.876586518	0.151837022
P04406	Glyceraldehyde-3-phosphate dehydrogenase OS=Homo sapiens OX=9606 GN=GAPDH PE=1 SV=3	P04406 [118-139]	[K].RVIISAPSADAPMFVMGVNHEK.[Y]	GAPDH	1.034522469	0.945478429	1.019999102	0.942730993	0.974775475	0.970668363	1.720134687	1.807578766	1.904889103	1.113382531	1.178175565	1.086813212	1.071502385	1.07844736	1.121471315	0.962724944	0.962724944	-0.054804425	0.308696974	0.510467628	0.027975885	1.810867519	1.810867519	0.856681004	0.000882748	3.054163233	2.616443624	1.126123769	1.126123769	0.171365399	0.031096851	1.507283581	0.258296252	1.090473687	1.090473687	0.124954958	0.060937157	1.215117811	0.151834995
Q9BTC0	Death-inducer obliterator 1 OS=Homo sapiens OX=9606 GN=DIDO1 PE=1 SV=5	Q9BTC0 [1847-1852]	[K].DPHGEK.[R]	DIDO1	1.062592516	0.955772953	0.981634531	0.939353343	0.929585565	0.958418221	3.461169249	3.713864634	3.77659841	1.030435369	1.221880074	1.185538326	1.176561812	1.083587776	1.059629526	0.942452376	0.942452376	-0.085508376	0.210417007	0.676919161	0.057882258	3.650544098	3.650544098	1.868111508	0.000478711	3.31992624	6.201992413	1.145951256	1.145951256	0.19654568	0.11436168	0.941719473	0.185090894	1.106593038	1.106593038	0.146124752	0.09139506	1.03907728	0.15183491
P10809	60 kDa heat shock protein, mitochondrial OS=Homo sapiens OX=9606 GN=HSPD1 PE=1 SV=2	P10809 [250-268]	[K].KISSIQSIVPALEIANAHR.[K]	HSPD1	0.99783102	1.014611185	0.987557795	0.983925575	0.986355827	0.936322702	0.441479537	0.427244721	0.457255701	1.098855941	0.916157745	0.990338336	1.04837378	1.080891142	1.126997039	0.968868035	0.968868035	-0.045627919	0.187363447	0.727315133	0.033185876	0.441993319	0.441993319	-1.177903531	1.28E-06	5.891736333	6.939897029	1.001784007	1.001784007	0.002571486	0.976371923	0.010384718	2.67E-05	1.085420654	1.085420654	0.118254266	0.05200423	1.283961327	0.151833904
Q96P50	Arf-GAP with coiled-coil, ANK repeat and PH domain-containing protein 3 OS=Homo sapiens OX=9606 GN=ACAP3 PE=1 SV=2	Q96P50 [799-820]	[R].EAEAAPGPPGALAGSPTELQFR.[R]	ACAP3	1.040152811	1.049997804	0.909849385	1.065673491	0.885185379	1.070591238	2.15302663	2.054317089	1.769704729	0.939753997	1.196222518	0.970347221	1.108185698	1.051843617	1.222656815	1.007150036	1.007150036	0.010278619	0.929842441	0.031590635	0.000324708	1.992349483	1.992349483	0.994470736	0.006612023	2.179665667	2.167613721	1.035441245	1.035441245	0.050245692	0.72647309	0.138780468	0.006973121	1.127562043	1.127562043	0.173206819	0.132867052	0.876582702	0.151830101
Q9BQ70	Ribosome quality control complex subunit TCF25 OS=Homo sapiens OX=9606 GN=TCF25 PE=1 SV=1	Q9BQ70 [395-401]	[R].NYEYLIR.[L]	TCF25	0.896792279	0.926578899	1.176628822	0.947682173	0.83410738	0.924074735	9.397569128	9.30524079	9.129643365	0.869438011	0.833636733	0.920994747	0.847496669	0.79738286	0.903770633	0.901954763	0.901954763	-0.148873017	0.389523355	0.409466498	0.060958513	9.277484428	9.277484428	3.213733674	3.02E-07	6.519495006	20.95192064	0.87468983	0.87468983	-0.193156574	0.291262856	0.535714897	0.103476854	0.849550054	0.849550054	-0.235229144	0.226230951	0.64544798	0.151828175
Q86SX6	Glutaredoxin-related protein 5, mitochondrial OS=Homo sapiens OX=9606 GN=GLRX5 PE=1 SV=2	Q86SX6 [141-152]	[K].LGIHSALLDEKK.[D]	GLRX5	0.843863338	1.091358539	1.064778123	0.775298831	1.083358573	1.501710917	0.760781948	0.953046509	0.917550065	0.872071699	1.542614784	1.100426272	0.814829219	0.88443213	0.874227133	1.120122774	1.120122774	0.163656871	0.635963169	0.196568035	0.03216971	0.877126174	0.877126174	-0.189143707	0.283804127	0.546981293	0.103458069	1.171704252	1.171704252	0.228608467	0.484782109	0.314453416	0.071886713	0.857829494	0.857829494	-0.221237175	0.205935674	0.686268414	0.151828085
Q9P227	Rho GTPase-activating protein 23 OS=Homo sapiens OX=9606 GN=ARHGAP23 PE=1 SV=2	Q9P227 [1130-1147]	[R].TVPPGDPGSDSTTCSSAK.[S]	ARHGAP23	0.911496338	1.063143703	1.025359959	0.906093999	0.891336457	1.04847189	1.869567238	1.821816635	2.045569918	0.93444499	1.091870413	1.124558397	1.055605945	1.10659881	1.210281362	0.948634115	0.948634115	-0.076076343	0.490792864	0.309101761	0.023515331	1.91231793	1.91231793	0.935322397	0.000747473	3.126404477	2.92419613	1.050291267	1.050291267	0.070789472	0.53777572	0.26939881	0.019070599	1.124162039	1.124162039	0.168850004	0.126130065	0.899181382	0.15182678
Q9Y2R9	Small ribosomal subunit protein uS7m OS=Homo sapiens OX=9606 GN=MRPS7 PE=1 SV=2	Q9Y2R9 [53-66]	[R].KPVEELTEEEKYVR.[E]	MRPS7	0.970155598	0.987996304	1.041848098	0.920038039	0.811697655	0.840450226	2.578565812	2.790536556	2.875429999	1.087276116	0.977853445	1.135524892	1.165458324	1.031968331	1.126364249	0.857395307	0.857395307	-0.221967575	0.027338932	1.563218459	0.34698381	2.748177456	2.748177456	1.458475165	0.001568908	2.804402566	4.090151495	1.066884818	1.066884818	0.093404429	0.289240804	0.538740439	0.050320743	1.107930301	1.107930301	0.147867126	0.094022095	1.026770078	0.15182554
O75676	Ribosomal protein S6 kinase alpha-4 OS=Homo sapiens OX=9606 GN=RPS6KA4 PE=1 SV=1	O75676 [633-652]	[R].FSLDGEAWQGVSEEAKELVR.[G]	RPS6KA4	1.108595533	0.913952099	0.977452368	1.067264805	0.941363794	0.824751476	3.114657183	2.502375483	2.772012527	1.194479703	1.026544227	1.002197877	0.967399863	1.336400287	1.248071048	0.944460025	0.944460025	-0.08243836	0.573760997	0.241268978	0.019889819	2.796348397	2.796348397	1.483544118	0.005520026	2.258058858	3.349929935	1.074407269	1.074407269	0.103540971	0.422317632	0.374360787	0.038761679	1.183957066	1.183957066	0.243616765	0.238131881	0.623182458	0.151817694
Q92674	Centromere protein I OS=Homo sapiens OX=9606 GN=CENPI PE=1 SV=2	Q92674 [45-79]	[K].HGQNNPVGDYEHADDQAEEDALQMAVGYFEKGPIK.[A]	CENPI	0.921496866	0.974611456	1.103891678	1.112967254	1.060739448	1.099589301	1.724138913	1.794464684	1.880207215	1.107045661	0.970502833	1.40884213	1.088642684	1.078241887	1.234590938	1.091098667	1.091098667	0.12578157	0.22968992	0.638858063	0.08035657	1.799603604	1.799603604	0.847679161	0.000410089	3.387122217	2.87119292	1.162130208	1.162130208	0.216771721	0.340644892	0.467698119	0.101383726	1.13382517	1.13382517	0.181198201	0.145300344	0.837733357	0.151795777
Q8NFF5	FAD synthase OS=Homo sapiens OX=9606 GN=FLAD1 PE=1 SV=1	Q8NFF5 [283-307]	[K].ELYVAADEASIAPILAEAQAHFGRR.[L]	FLAD1	1.029488763	0.96324957	1.007261668	1.067457266	0.913396484	0.885684893	1.960996967	1.835692488	1.821085266	1.179158225	1.074138758	1.087283992	1.135416022	1.126549444	1.032922349	0.955512881	0.955512881	-0.065652773	0.52131715	0.282897988	0.018573037	1.872591574	1.872591574	0.905036271	0.000630379	3.200398423	2.896476656	1.113526992	1.113526992	0.15513653	0.054062332	1.267105227	0.196574307	1.098295938	1.098295938	0.135266844	0.075482388	1.122154368	0.15179028
P23588	Isoform of P23588, Eukaryotic translation initiation factor 4B OS=Homo sapiens OX=9606 GN=EIF4B PE=1 SV=1	E7EX17 [383-389]	[K].EQEKLQR.[Q]	EIF4B	1.420220982	0.910951239	0.668827779	0.967548185	0.877303432	0.718634104	0.955516892	0.511023691	0.519244198	1.178654545	0.7955578	0.426953698	0.873135231	2.169427799	1.08826553	0.85449524	0.85449524	-0.226855639	0.586117302	0.232015458	0.052634015	0.66192826	0.66192826	-0.595253228	0.281702864	0.550208738	0.327513527	0.800388681	0.800388681	-0.32122733	0.554761303	0.25589384	0.082200095	1.376942853	1.376942853	0.461468685	0.468900952	0.328918885	0.151785766
Q6W2J9	BCL-6 corepressor OS=Homo sapiens OX=9606 GN=BCOR PE=1 SV=1	Q6W2J9 [80-100]	[R].EGLRVPGNIVYSSLCGLGSEK.[G]	BCOR	0.968526655	0.956051123	1.075422222	0.908287765	0.991398486	1.057357626	1.858544822	1.816420508	1.883386127	1.12543311	1.206994897	1.267650536	1.147578765	1.11905054	1.053505433	0.985681292	0.985681292	-0.02080685	0.815498359	0.088576909	0.001843006	1.852783819	1.852783819	0.889694559	0.000276267	3.558670527	3.166129804	1.200026181	1.200026181	0.263065881	0.023572233	1.627599277	0.428165838	1.106711579	1.106711579	0.146279289	0.091699909	1.037631093	0.151783939
P60709	Isoform of P60709, Actin beta (Fragment) OS=Homo sapiens OX=9606 GN=ACTB PE=1 SV=1	A0A2R8Y793 [40-62]; P63267 [41-63]; A0A2R8YGF8 [40-62]; P62736 [42-64]; P68133 [42-64]; C9JTX5 [40-62]; K7EM38 [40-62]; C9JZR7 [40-62]; I3L3R2 [40-62]	[R].HQGVMVGMGQKDSYVGDEAQSKR.[G]	ACTB	1.199524773	0.920332688	0.880142538	1.003874886	0.758448323	0.775272518	6.315341791	6.363179647	5.885140429	1.198813669	1.014469875	1.087446939	1.222546824	1.468791219	0.96348195	0.845865242	0.845865242	-0.241500254	0.297847309	0.52600632	0.12703066	6.187887289	6.187887289	2.629446919	3.10E-05	4.507995965	11.8535361	1.100243494	1.100243494	0.137822841	0.442357753	0.354226357	0.048820483	1.218273331	1.218273331	0.284837852	0.293173688	0.532875009	0.151782973
Q15417	Calponin-3 OS=Homo sapiens OX=9606 GN=CNN3 PE=1 SV=1	Q15417 [213-225]	[K].GASQAGMLAPGTR.[R]	CNN3	1.018380973	1.058663902	0.922955124	1.049248485	1.1512427	0.844936593	1.016659216	0.998011731	0.977220105	1.062956528	0.814343193	0.893129887	1.07686995	1.339221833	1.071062819	1.015142593	1.015142593	0.021682391	0.888485368	0.05134972	0.001113385	0.997297017	0.997297017	-0.00390486	0.953616844	0.020626087	8.05E-05	0.923476536	0.923476536	-0.11485279	0.425780383	0.370814351	0.042589063	1.162384867	1.162384867	0.217087826	0.199906988	0.699172025	0.151781735
Q8IWZ8	SURP and G-patch domain-containing protein 1 OS=Homo sapiens OX=9606 GN=SUGP1 PE=1 SV=2	Q8IWZ8 [291-307]	[R].ENQAFSFLYEPNSQGYK.[Y]	SUGP1	0.893915945	0.946378854	1.1597052	1.258122404	1.248973005	1.395195269	2.060423556	2.140394157	2.177045486	0.836899932	0.619754309	0.907413477	0.772062181	0.88867398	0.905385998	1.300763559	1.300763559	0.379358746	0.044838791	1.348346103	0.511506887	2.1259544	2.1259544	1.088110652	0.001735976	2.760456343	3.003681952	0.788022572	0.788022572	-0.343691139	0.149054394	0.826655217	0.284114073	0.855374053	0.855374053	-0.22537265	0.212105572	0.673447923	0.151776743
Q8TB45	DEP domain-containing mTOR-interacting protein OS=Homo sapiens OX=9606 GN=DEPTOR PE=1 SV=2	Q8TB45 [227-234]	[R].LMELLNEK.[S]	DEPTOR	1.045717533	0.990391571	0.963890896	0.996070774	1.058862434	0.949891834	0.784193023	0.954361178	0.802276585	1.086882063	1.094386327	1.043797294	1.090956623	1.046288667	1.135083598	1.001608347	1.001608347	0.002318491	0.969774722	0.01332914	3.09E-05	0.846943596	0.846943596	-0.239662202	0.088029119	1.055373647	0.252933172	1.075021895	1.075021895	0.104366043	0.069460018	1.158265107	0.120883546	1.090776296	1.090776296	0.125355254	0.061564801	1.210667519	0.151763534
Q9H582	Zinc finger protein 644 OS=Homo sapiens OX=9606 GN=ZNF644 PE=1 SV=2	Q9H582 [663-676]	[K].RTFGSTSQSSSFSK.[I]	ZNF644	1.03420192	0.973392859	0.992405221	0.815909182	0.956960543	1.001134129	0.876252677	0.683005741	0.779660193	1.174594596	1.484488405	1.416896777	1.067645254	1.063818537	1.092775077	0.924667951	0.924667951	-0.112992709	0.308724832	0.510428437	0.057674692	0.779639537	0.779639537	-0.359120841	0.047532209	1.323012001	0.475121182	1.358659926	1.358659926	0.442184393	0.057786295	1.238175149	0.547501727	1.074746289	1.074746289	0.103996129	0.034729109	1.45930636	0.151762213
P21359	Isoform of P21359, Neurofibromin 1 OS=Homo sapiens OX=9606 GN=NF1 PE=1 SV=1	A0A8I5KWR6 [2582-2593]	[R].VAETDYEMETQR.[I]	NF1	0.931319031	1.041109915	1.027571054	0.916547413	0.946309125	1.048707034	0.630482	0.949494988	0.880810308	1.073714683	1.229403134	1.100134213	1.143445728	1.057647409	1.103773007	0.970521191	0.970521191	-0.043168381	0.607546668	0.216420356	0.009342517	0.820262432	0.820262432	-0.28584254	0.197056754	0.705408675	0.201635808	1.134417343	1.134417343	0.181951494	0.092573021	1.033515562	0.188049701	1.101622048	1.101622048	0.139629339	0.081868031	1.086885656	0.151761126
O60610	Protein diaphanous homolog 1 OS=Homo sapiens OX=9606 GN=DIAPH1 PE=1 SV=2	O60610 [1224-1249]	[R].KAGCAVTSLLASELTKDDAMAAVPAK.[V]	DIAPH1	0.92009366	1.00186883	1.078037511	0.907320247	0.97719244	0.910215145	2.40118732	2.211253537	2.633437325	1.080076643	1.011195941	1.206802325	1.154025381	1.083766996	1.110282004	0.931575944	0.931575944	-0.10225471	0.273819089	0.562536279	0.057521984	2.415292727	2.415292727	1.27219805	0.003360733	2.47356597	3.146865805	1.099358303	1.099358303	0.136661666	0.249631505	0.602700605	0.082366069	1.116024793	1.116024793	0.158369078	0.110084494	0.95827385	0.151760946
Q9P2B7	Cilia- and flagella-associated protein 97 OS=Homo sapiens OX=9606 GN=CFAP97 PE=1 SV=2	Q9P2B7 [50-71]	[K].NVNSNTGMQTTENYLTEKGNER.[N]	CFAP97	0.926654155	0.986715764	1.086630081	0.839004946	0.908899486	0.895403752	0.16235707	0.173182692	0.178240984	1.105687665	1.309457809	1.290144535	1.115718996	1.141657367	1.101001629	0.881102728	0.881102728	-0.182617862	0.10948593	0.96064169	0.175430331	0.171260249	0.171260249	-2.54573777	0.002913566	2.535575152	6.454909432	1.23509667	1.23509667	0.304623964	0.047794325	1.320623665	0.402293616	1.11945933	1.11945933	0.162802117	0.116908983	0.932152116	0.151756337
O00303	Eukaryotic translation initiation factor 3 subunit F OS=Homo sapiens OX=9606 GN=EIF3F PE=1 SV=1	O00303 [262-278]	[R].VIGLSSDLQQVGGASAR.[I]	EIF3F	1.010358968	0.985773762	1.00386727	1.092039788	0.95237927	0.879746674	1.005675561	0.903058096	0.888518925	0.881129729	0.656476937	0.80626141	0.857243036	0.947847378	0.927673429	0.974721911	0.974721911	-0.03693742	0.725015258	0.139652853	0.005158416	0.932417527	0.932417527	-0.100951971	0.204690707	0.688901874	0.069546002	0.781289359	0.781289359	-0.35607113	0.078587925	1.104644179	0.393331901	0.910921281	0.910921281	-0.134601709	0.074584895	1.12734912	0.151743118
Q9H4G0	Isoform of Q9H4G0, Isoform 4 of Band 4.1-like protein 1 OS=Homo sapiens OX=9606 GN=EPB41L1	Q9H4G0-4 [531-540]; A0A1B0GTW6 [1426-1435]; Q9H4G0-2 [637-646]	[K].IEPEAVLQTR.[V]	EPB41L1	0.984784395	1.027213467	0.988002138	0.770435058	0.985900626	0.826458268	2.996901948	3.589299468	2.839300947	0.791955413	1.002613922	0.739545425	0.878221212	0.848611184	0.972187846	0.860931317	0.860931317	-0.216029947	0.159035696	0.798505386	0.172501076	3.141834121	3.141834121	1.651607013	0.010958818	1.960236292	3.237540007	0.84470492	0.84470492	-0.243480641	0.190180579	0.720833834	0.175509084	0.899673414	0.899673414	-0.152526704	0.101192431	0.994851971	0.151741492
Q49A26	Isoform of Q49A26, Glyoxylate reductase 1 homolog (Fragment) OS=Homo sapiens OX=9606 GN=GLYR1 PE=1 SV=8	K7EQB2 [57-72]; Q49A26 [57-72]	[K].VEQLKPYHAHKEEMIK.[I]	GLYR1	0.887209592	0.956134086	1.156656322	0.879789139	1.154734868	1.081645055	0.743117685	0.890634606	0.82443389	0.924206383	1.088449648	1.011062231	0.989752601	0.703178025	0.833445454	1.038723021	1.038723021	0.054811006	0.753845005	0.122717938	0.006726294	0.819395394	0.819395394	-0.287368312	0.141529967	0.849151595	0.244019261	1.007906087	1.007906087	0.011361221	0.937722217	0.027925795	0.000317271	0.84212536	0.84212536	-0.247893084	0.244275258	0.612120519	0.151740443
P53365	Arfaptin-2 OS=Homo sapiens OX=9606 GN=ARFIP2 PE=1 SV=1	P53365 [9-23]	[K].AATMEIPIHGNGEAR.[Q]	ARFIP2	0.951635997	0.983587404	1.0647766	0.985452167	0.845495082	1.114863972	1.513983654	1.507825379	1.308500663	1.144925145	1.02045932	1.154344632	1.124837299	1.06151531	1.112377071	0.981937074	0.981937074	-0.02629752	0.846173294	0.072540686	0.00190764	1.443436566	1.443436566	0.529507707	0.010409613	1.982565397	1.049783658	1.106576366	1.106576366	0.146103016	0.127518239	0.894427692	0.130678583	1.09957656	1.09957656	0.136948058	0.077980765	1.108012511	0.151740161
Q15149	Isoform of Q15149, Isoform 4 of Plectin OS=Homo sapiens OX=9606 GN=PLEC	Q15149-4 [2161-2172]; Q15149 [2298-2309]; A0A8I5KUE3 [2138-2149]; Q15149-6 [2165-2176]; Q15149-9 [2147-2158]; Q15149-3 [2184-2195]; Q15149-8 [2139-2150]	[K].QAADAEMEKHKK.[F]	PLEC	0.904249882	1.080061948	1.015688169	1.03922696	1.199617195	1.261714852	0.226534403	0.275854081	0.258013061	0.945442234	1.279288647	1.163486253	0.894736202	0.899946346	0.854700858	1.166853002	1.166853002	0.222622825	0.121858696	0.914143472	0.203509202	0.253467182	0.253467182	-1.980129133	0.002753231	2.5601574	5.069442253	1.129405711	1.129405711	0.175563832	0.325604365	0.487309782	0.085553973	0.883127802	0.883127802	-0.179305862	0.142477663	0.846253218	0.151738163
Q9UH99	Isoform of Q9UH99, Sad1 and UNC84 domain containing 2 OS=Homo sapiens OX=9606 GN=SUN2 PE=1 SV=2	B0QY60 [84-102]	[R].SSLEELHGDANWGEDLRVR.[R]	SUN2	0.964114595	1.006321686	1.029563719	0.884494683	0.80365661	0.715423453	1.038426156	1.205561022	0.970199848	1.171971566	1.262401357	1.205661366	0.993633424	1.356791185	1.184536713	0.801191582	0.801191582	-0.319780832	0.041120034	1.38594654	0.443199137	1.071395675	1.071395675	0.099491378	0.416732166	0.380142977	0.037820948	1.213344763	1.213344763	0.27898954	0.003859589	2.413458951	0.673329802	1.178320441	1.178320441	0.236731929	0.228575738	0.640969869	0.151738033
Q07065	Cytoskeleton-associated protein 4 OS=Homo sapiens OX=9606 GN=CKAP4 PE=1 SV=2	Q07065 [430-447]	[R].QTESLESLLSKSQEHEQR.[L]	CKAP4	1.050473943	0.914984444	1.034541613	1.089561619	1.037646689	0.819672634	0.820308985	0.849848096	0.795166886	1.05684388	0.813133514	0.888832742	1.130881407	1.098112861	1.116444952	0.982293647	0.982293647	-0.025773726	0.861283218	0.064854015	0.00167153	0.821774656	0.821774656	-0.283185258	0.040030291	1.397611257	0.395782904	0.919603379	0.919603379	-0.120916328	0.402849645	0.394857015	0.04774466	1.115146407	1.115146407	0.157233133	0.108383418	0.965037156	0.151735815
P67809	Y-box-binding protein 1 OS=Homo sapiens OX=9606 GN=YBX1 PE=1 SV=3	P67809 [257-280]	[R].EDGNEEDKENQGDETQGQQPPQRR.[Y]	YBX1	1.256010048	0.898274899	0.845715054	1.030456793	0.947628959	0.772955327	1.927266912	1.221340115	0.979469316	1.200577455	1.134158888	0.79373917	1.090478981	1.413862576	1.120988896	0.917013693	0.917013693	-0.124984818	0.615084474	0.211065235	0.02637995	1.376025448	1.376025448	0.460507151	0.320592686	0.49404639	0.227511895	1.042825171	1.042825171	0.060497311	0.823890538	0.084130485	0.005089668	1.208443484	1.208443484	0.273150004	0.278289612	0.555503004	0.151735648
P19022	Cadherin-2 OS=Homo sapiens OX=9606 GN=CDH2 PE=1 SV=4	P19022 [894-906]	[R].FKKLADMYGGGDD.[-]	CDH2	0.952803342	1.041879399	1.00531726	0.902244249	0.83873097	0.9637782	0.960158638	1.064127487	1.048636663	1.01878809	1.066504076	1.086465088	1.095697385	1.046557312	1.179778818	0.901584473	0.901584473	-0.149465425	0.097969149	1.008910663	0.150797261	1.024307596	1.024307596	0.034649017	0.590430205	0.228831433	0.007928784	1.057252418	1.057252418	0.08031986	0.15954605	0.797113943	0.064024081	1.107344505	1.107344505	0.147104127	0.093009572	1.031472356	0.151733841
O15111	Inhibitor of nuclear factor kappa-B kinase subunit alpha OS=Homo sapiens OX=9606 GN=CHUK PE=1 SV=2	O15111 [552-563]	[R].RQGDLMESLEQR.[A]	CHUK	1.019439274	0.950195304	1.030365422	1.081802235	0.967490735	0.933267742	0.886340459	0.945470118	0.792516401	0.879565253	0.825989285	0.936789911	0.930489782	0.920260354	0.897022961	0.994186904	0.994186904	-0.008410995	0.916879577	0.037687701	0.000316991	0.874775659	0.874775659	-0.193015017	0.087529914	1.0578435	0.204179681	0.880781483	0.880781483	-0.183143957	0.045729938	1.339799383	0.24537616	0.915924366	0.915924366	-0.126699625	0.063447309	1.19758679	0.151733798
O95466	Isoform of O95466, Isoform 2 of Formin-like protein 1 OS=Homo sapiens OX=9606 GN=FMNL1	O95466-2 [623-631]	[R].DSELGPGVK.[A]	FMNL1	1.006631259	0.988609545	1.004759195	1.090306043	0.974287699	0.941222956	2.330924147	2.533848902	2.641953196	1.048359884	1.115071993	1.14775707	1.101959465	1.103058972	1.04177399	1.0019389	1.0019389	0.002794533	0.969816758	0.013310316	3.72E-05	2.502242082	2.502242082	1.323221371	0.003554591	2.449210319	3.240847436	1.103729649	1.103729649	0.142386837	0.06614114	1.179528327	0.167949308	1.082264142	1.082264142	0.114052653	0.046735378	1.330354237	0.15173043
Q96DU7	Inositol-trisphosphate 3-kinase C OS=Homo sapiens OX=9606 GN=ITPKC PE=1 SV=1	Q96DU7 [233-252]	[R].TQQDIEGPWTEPYTDGSQKK.[Q]	ITPKC	0.863237917	0.877982528	1.258779554	0.95326703	1.112621069	1.206197905	1.35656554	1.323112405	1.645701619	1.279639917	1.344410619	1.40237149	1.303110421	1.176821077	1.115516764	1.090695335	1.090695335	0.125248168	0.583591691	0.2338909	0.029294407	1.441793188	1.441793188	0.527864238	0.058535257	1.232582471	0.650636207	1.342140675	1.342140675	0.424535894	0.109480059	0.960664979	0.407836766	1.198482754	1.198482754	0.261209149	0.26252675	0.580826437	0.151717179
Q96EX3	Cytoplasmic dynein 2 intermediate chain 2 OS=Homo sapiens OX=9606 GN=DYNC2I2 PE=1 SV=2	Q96EX3 [284-294]	[R].FQVLSVATDGK.[V]	DYNC2I2	0.954650942	1.121685628	0.923663429	1.131909324	1.180950904	0.916178652	1.320896985	1.225513355	1.339696852	0.890981045	0.88275697	0.837866068	0.855218256	0.785458074	0.964514495	1.076346293	1.076346293	0.106142311	0.498497654	0.302336881	0.032090735	1.295369064	1.295369064	0.373363195	0.022310976	1.651481432	0.616602384	0.870534694	0.870534694	-0.200026299	0.162828614	0.788269274	0.157674585	0.868396942	0.868396942	-0.20357345	0.179781243	0.74525562	0.151714257
P12004	Proliferating cell nuclear antigen OS=Homo sapiens OX=9606 GN=PCNA PE=1 SV=1	P12004 [249-261]	[K].YYLAPKIEDEEGS.[-]	PCNA	1.226038078	0.994779711	0.779182212	1.219196599	0.986968662	0.764915756	1.54172414	0.937176509	0.634802879	1.346236152	0.848639707	0.73948796	1.038789127	1.620410745	1.090942645	0.990360339	0.990360339	-0.013974555	0.960725949	0.017400479	0.000243164	1.037901176	1.037901176	0.053669084	0.906563967	0.042601547	0.002286386	0.978121273	0.978121273	-0.031914745	0.928392486	0.032268383	0.001029837	1.250047506	1.250047506	0.321982923	0.337934547	0.471167408	0.151707859
Q08211	ATP-dependent RNA helicase A OS=Homo sapiens OX=9606 GN=DHX9 PE=1 SV=4	Q08211 [1025-1048]	[K].SSVNCPFSSQDMKYPSPFFVFGEK.[I]	DHX9	0.959006186	1.02435036	1.016643454	0.94722365	0.963642355	0.925706063	1.457480003	1.642844843	1.557882718	1.023850998	1.177869932	1.140105285	1.062647507	1.061792905	1.117433352	0.945524023	0.945524023	-0.080813982	0.100513329	0.997776341	0.080634279	1.552735854	1.552735854	0.634812425	0.004329545	2.363557785	1.500415849	1.113942071	1.113942071	0.15567421	0.117957457	0.928274598	0.144508415	1.080624588	1.080624588	0.111865413	0.044041415	1.356138735	0.15170502
Q96Q15	Serine/threonine-protein kinase SMG1 OS=Homo sapiens OX=9606 GN=SMG1 PE=1 SV=3	Q96Q15 [3263-3286]	[K].WAGGANPALAPVLQDFEATIAERR.[N]	SMG1	0.969914056	0.997004991	1.033080953	1.061597533	0.998833322	0.972249039	1.693216688	1.610118113	1.487269492	0.912701605	0.860135879	0.854226801	0.810394814	0.906533329	0.960314546	1.010893298	1.010893298	0.015630726	0.754104507	0.122568463	0.001915834	1.596868098	1.596868098	0.67524515	0.006046079	2.218526192	1.498049051	0.875688095	0.875688095	-0.191510997	0.008867575	2.052195122	0.393017933	0.89241423	0.89241423	-0.164214577	0.119177396	0.923806107	0.151702429
Q15751	Probable E3 ubiquitin-protein ligase HERC1 OS=Homo sapiens OX=9606 GN=HERC1 PE=1 SV=2	Q15751 [2699-2717]	[R].AQTPPISSLPTSPSDEVGR.[R]	HERC1	0.968326772	1.038125181	0.993548047	1.014817203	1.054426994	0.936179936	1.913400273	1.843611936	1.693135387	1.083385881	1.021840701	1.091783166	1.107258027	1.041203035	1.099165453	1.001808044	1.001808044	0.002606101	0.966842646	0.014644202	3.82E-05	1.816715865	1.816715865	0.861332799	0.003429998	2.464706133	2.122932234	1.065669916	1.065669916	0.091760642	0.094523951	1.024458134	0.094004936	1.082542172	1.082542172	0.114423228	0.047235473	1.325731733	0.151694505
Q9BZE4	GTP-binding protein 4 OS=Homo sapiens OX=9606 GN=GTPBP4 PE=1 SV=3	Q9BZE4 [360-367]	[R].LHLAIPTR.[R]	GTPBP4	1.04387106	1.023061627	0.933067313	1.142824762	1.120469149	0.892157543	0.04518994	0.134603497	0.046596869	0.951137867	0.636057591	0.724733519	0.963701323	0.855157672	0.88030622	1.051817151	1.051817151	0.072883927	0.597699663	0.223516989	0.016290796	0.075463435	0.075463435	-3.72807841	3.86E-05	4.413182984	16.4526922	0.770642993	0.770642993	-0.375865422	0.12192782	0.91389719	0.343502353	0.899721738	0.899721738	-0.152449214	0.101146442	0.995049389	0.151694498
Q9NW13	RNA-binding protein 28 OS=Homo sapiens OX=9606 GN=RBM28 PE=1 SV=3	Q9NW13 [46-60]	[R].GFGYVTFSMLEDVQR.[A]	RBM28	0.994195233	0.971109558	1.034695209	1.060533488	1.020016005	1.067877736	1.244397224	1.234971683	1.162162307	1.087775301	0.979550616	0.964026374	1.144078987	1.044657221	1.088085891	1.049475743	1.049475743	0.069668821	0.109569986	0.960308396	0.066903554	1.213843738	1.213843738	0.279582711	0.003666046	2.435802081	0.681008149	1.010450764	1.010450764	0.014999025	0.824833866	0.083633516	0.001254421	1.092274033	1.092274033	0.12733485	0.064374762	1.191284364	0.151692015
P49419	Isoform of P49419, aldehyde dehydrogenase (NAD(+)) OS=Homo sapiens OX=9606 GN=ALDH7A1 PE=1 SV=1	A0A1B0GW77 [44-62]	[K].ELGLREENEGVYNGSWGGR.[G]	ALDH7A1	1.04579648	0.901987548	1.052215973	1.244081032	1.21069653	0.951510378	1.670443287	1.789228158	1.857790321	1.129048869	0.939596334	0.934395872	0.873797053	0.892166935	0.886221025	1.135429313	1.135429313	0.183237893	0.285146116	0.54493254	0.099852291	1.772487255	1.772487255	0.825775254	0.000492419	3.307665548	2.731388358	1.001013692	1.001013692	0.001461707	0.990613103	0.004095932	5.99E-06	0.884061671	0.884061671	-0.177781081	0.140207147	0.853229847	0.151688124
Q5TZA2	Rootletin OS=Homo sapiens OX=9606 GN=CROCC PE=1 SV=2	Q5TZA2 [1365-1374]	[R].RLLGSLEEAR.[G]	CROCC	1.033107544	0.958439823	1.008452633	0.922716147	0.963839205	0.931733914	1.162402708	1.300673708	1.292080488	1.097049765	1.128063358	1.088068389	1.123594694	1.229149167	1.034478969	0.939429755	0.939429755	-0.090142805	0.091469838	1.038722091	0.093633323	1.251718968	1.251718968	0.323910689	0.016077324	1.793786239	0.581026537	1.104393838	1.104393838	0.143254743	0.02346153	1.629643661	0.233454184	1.129074277	1.129074277	0.175140398	0.136142964	0.8660048	0.151672425
Q13085	Acetyl-CoA carboxylase 1 OS=Homo sapiens OX=9606 GN=ACACA PE=1 SV=2	Q13085 [442-472]	[R].LQVEHPCTEMVADVNLPAAQLQIAMGIPLYR.[I]	ACACA	0.96362707	1.041042607	0.995330323	1.038660041	0.900570405	1.20165609	2.686569206	2.752689589	3.104251144	0.728154472	0.920127476	0.969862337	1.109905027	1.400667385	1.038768998	1.046962178	1.046962178	0.066209326	0.647941155	0.188464434	0.012478103	2.847836646	2.847836646	1.509866395	0.003966476	2.401595188	3.626087868	0.872714762	0.872714762	-0.196417894	0.22064989	0.656296285	0.128908334	1.183113803	1.183113803	0.242588852	0.237015865	0.625222582	0.151672029
Q8NF91	Nesprin-1 OS=Homo sapiens OX=9606 GN=SYNE1 PE=1 SV=4	Q8NF91 [5476-5485]; Q8NF91-4 [5405-5414]	[K].LMELDAAVQK.[F]	SYNE1	0.899181765	1.048710779	1.052107456	0.857548352	0.957517821	0.989722623	1.650757764	1.46729	1.465989421	1.094070905	1.295501837	1.140757231	1.036403783	1.121717076	1.32020099	0.934929599	0.934929599	-0.097070362	0.371181336	0.430413869	0.04178043	1.528012395	1.528012395	0.611656246	0.003028079	2.518832859	1.540659852	1.176776658	1.176776658	0.234840535	0.091298724	1.039535291	0.244125024	1.159440616	1.159440616	0.213428931	0.194697755	0.710639055	0.151670934
Q9NRL3	Striatin-4 OS=Homo sapiens OX=9606 GN=STRN4 PE=1 SV=2	Q9NRL3 [206-221]	[R].SLELNGAVEPSEGAPR.[A]	STRN4	0.953890115	0.966572754	1.079537131	1.0258314	0.979506302	1.036092877	0.958277303	0.981234986	0.980887762	1.090640823	1.137857139	1.083750516	1.097999618	1.142176796	1.086702918	1.013810193	1.013810193	0.019787574	0.773889523	0.111321033	0.002202773	0.973466684	0.973466684	-0.038796491	0.576977796	0.2388409	0.009266189	1.104082826	1.104082826	0.142848404	0.105557119	0.97651247	0.139493248	1.108959778	1.108959778	0.149207039	0.096269505	1.016511263	0.151670636
P14618	Isoform of P14618, Pyruvate kinase OS=Homo sapiens OX=9606 GN=PKM PE=1 SV=1	A0A8V8TNX9 [475-507]	[R].LAPITSDPTEATAVGAVEASFKCCSGAIIVLTK.[S]	PKM	1.366077357	0.818654275	0.815268368	0.880799876	0.752935078	0.756928001	4.528573276	3.533560145	3.453543214	1.260852442	1.51966329	0.904921242	0.987929271	1.430278874	1.331349005	0.796887652	0.796887652	-0.327551753	0.38322427	0.416546995	0.136440698	3.838558878	3.838558878	1.940564777	0.005170524	2.286465447	4.437034311	1.228478991	1.228478991	0.296873186	0.42169888	0.374997552	0.111326718	1.249852383	1.249852383	0.321757712	0.337769412	0.471379683	0.151670048
Q8WW12	PEST proteolytic signal-containing nuclear protein OS=Homo sapiens OX=9606 GN=PCNP PE=1 SV=2	Q8WW12 [53-70]	[R].SAEEEAADLPTKPTKISK.[F]	PCNP	1.30949002	0.912648084	0.777861896	0.79246896	0.73626117	0.717093477	4.058280552	4.00856213	3.907371021	1.363688313	1.181367052	0.726007298	1.055701922	1.913630284	0.984132504	0.748607869	0.748607869	-0.417717881	0.254442825	0.594409791	0.248295599	3.991404568	3.991404568	1.996896517	0.001550648	2.809486667	5.610254141	1.090354221	1.090354221	0.124796896	0.734386647	0.134075228	0.016732172	1.31782157	1.31782157	0.398155046	0.415981667	0.38092581	0.151667533
O60674	Tyrosine-protein kinase JAK2 OS=Homo sapiens OX=9606 GN=JAK2 PE=1 SV=2	O60674 [697-709]	[K].LSDPGISITVLPK.[D]	JAK2	0.850664726	1.051818101	1.097517173	1.057149621	0.959438921	1.038876219	1.156470048	1.503021802	1.217082619	1.395632708	1.325472452	1.347426731	1.140756636	1.308923983	1.043655295	1.018488254	1.018488254	0.026429342	0.837193511	0.077174146	0.002039662	1.29219149	1.29219149	0.369819879	0.096949923	1.013452534	0.374794893	1.356177297	1.356177297	0.439545798	0.034837197	1.457956795	0.640838784	1.164445305	1.164445305	0.219642876	0.203937924	0.690502006	0.151663846
P49792	E3 SUMO-protein ligase RanBP2 OS=Homo sapiens OX=9606 GN=RANBP2 PE=1 SV=2	P49792 [830-840]	[K].LNSSNSASPHR.[W]	RANBP2	1.062488299	0.932789889	1.004721812	1.092993334	1.023732964	1.516474145	0.484248245	0.56857567	0.364403648	1.111681656	0.947645285	1.0335138	0.997652246	1.298173832	1.189231948	1.211066815	1.211066815	0.276278461	0.302463504	0.519327021	0.14347887	0.472409188	0.472409188	-1.081891072	0.00317324	2.498497043	2.703101643	1.030946914	1.030946914	0.043970046	0.636868625	0.195950146	0.008615937	1.161686009	1.161686009	0.216220176	0.198881024	0.701406654	0.15165827
Q13099	Isoform of Q13099, Isoform 1 of Intraflagellar transport protein 88 homolog OS=Homo sapiens OX=9606 GN=IFT88	Q13099-1 [751-770]	[R].EGSASGDSGQNYSASSKGER.[L]	IFT88	0.869506046	1.24708154	0.883412413	0.814896506	1.069954098	0.937412143	0.314496096	0.311508418	0.342052853	1.202319238	1.390858224	1.231275332	1.080980342	1.447135605	1.106763289	0.940754249	0.940754249	-0.088110194	0.706098866	0.151134486	0.013316489	0.322685789	0.322685789	-1.631798052	0.031063107	1.507755108	2.460351849	1.274817598	1.274817598	0.35029084	0.142720462	0.845513757	0.296175724	1.211626412	1.211626412	0.276944933	0.283398213	0.547602892	0.151655846
P49792	E3 SUMO-protein ligase RanBP2 OS=Homo sapiens OX=9606 GN=RANBP2 PE=1 SV=2	P49792 [1912-1931]	[K].SEKPLENGTGFQAQDISGQK.[N]	RANBP2	0.942109825	0.974130806	1.083759369	1.048545518	1.06965188	1.08906136	1.428919363	1.748160307	1.800073443	1.166530051	1.082589002	1.114451129	1.1863719	1.023936163	1.173135613	1.069086253	1.069086253	0.096378253	0.24451446	0.611695452	0.058954139	1.659051038	1.659051038	0.730358269	0.019544121	1.708983855	1.248170489	1.121190061	1.121190061	0.16503086	0.086569019	1.062637504	0.175367981	1.127814559	1.127814559	0.173529872	0.133685994	0.873914091	0.1516502
Q96C12	Isoform of Q96C12, Armadillo repeat containing 5 OS=Homo sapiens OX=9606 GN=ARMC5 PE=1 SV=1	J3KQ26 [272-313]	[R].ALGNLAMEPESCGDIHCAGAVPLLVESLTACQDSQCLQSVVR.[A]	ARMC5	1.239337239	0.772227502	0.988435259	1.255529534	0.578314056	1.472403071	3.346244464	2.57875239	2.233779929	1.092206633	1.233275468	0.541619176	1.544778004	0.798079755	1.508897148	1.10208222	1.10208222	0.140231859	0.757388571	0.120681253	0.016923356	2.719592261	2.719592261	1.443390369	0.02217782	1.654081146	2.387484797	0.955700425	0.955700425	-0.065369634	0.869636014	0.060662483	0.003965484	1.283918302	1.283918302	0.360553405	0.379681485	0.420580581	0.15164176
Q14691	DNA replication complex GINS protein PSF1 OS=Homo sapiens OX=9606 GN=GINS1 PE=1 SV=1	Q14691 [127-151]	[R].SLGGDEGLDITQDMKPPKSLYIEVR.[C]	GINS1	1.067269328	0.954762843	0.977967829	0.92433983	0.948436981	0.949814022	1.20120428	1.286944092	0.997816863	1.074878187	1.134377123	1.107541035	1.057368377	1.20468141	1.088516765	0.940863611	0.940863611	-0.087942492	0.222604916	0.652465249	0.05737942	1.161988412	1.161988412	0.216595681	0.190635802	0.719795533	0.155904604	1.105598782	1.105598782	0.144827931	0.072041605	1.142416617	0.165453835	1.116855517	1.116855517	0.159442563	0.111931958	0.9510459	0.151637196
P31946	Isoform of P31946, Isoform Short of 14-3-3 protein beta/alpha OS=Homo sapiens OX=9606 GN=YWHAB	P31946-2 [139-158]; P31946 [141-160]	[K].QTTVSNSQQAYQEAFEISKK.[E]	YWHAB	1.153457422	0.850996311	0.995546267	1.08542593	0.933965262	1.141420357	16.03263145	17.64061659	17.75258344	1.550946999	1.499629371	1.2431377	1.174198227	0.975628697	1.526556191	1.05360385	1.05360385	0.075332522	0.64567295	0.189987407	0.014312231	17.14194382	17.14194382	4.099458809	0.000928995	3.031986504	12.42950378	1.431238023	1.431238023	0.517263621	0.029222498	1.534282669	0.793628609	1.225461038	1.225461038	0.293324617	0.304119343	0.516955957	0.151635908
Q08379	Isoform of Q08379, Golgin A2 OS=Homo sapiens OX=9606 GN=GOLGA2 PE=1 SV=1	A0A8J9BZL8 [586-605]; A0A8I5KZ68 [559-578]; A0A8I5KNZ1 [532-551]	[K].LTNENMEITSALQSEQHVKR.[E]	GOLGA2	1.042870582	0.977311075	0.979818343	0.882847942	0.963729387	0.913126537	1.928588098	2.028164724	1.978464578	1.012840545	0.990980236	1.048334216	1.092253829	1.255181026	1.056798966	0.919901289	0.919901289	-0.120449036	0.066464998	1.177407006	0.141817538	1.9784058	1.9784058	0.984338374	2.11E-05	4.675886085	4.602654107	1.017384999	1.017384999	0.024865728	0.559298357	0.252356456	0.006275027	1.134744607	1.134744607	0.182367632	0.147406822	0.831482417	0.151635479
Q96A26	Isoform of Q96A26, Family with sequence similarity 162 member A OS=Homo sapiens OX=9606 GN=FAM162A PE=1 SV=1	A0A8I5KUL7 [135-145]	[R].HETLTSLNLEK.[K]	FAM162A	0.956422568	1.031304945	1.012272487	1.019717349	1.118740909	1.180685916	0.701226177	0.918288765	0.819035398	1.13036362	1.133929411	1.223585924	1.099024592	1.075943266	1.081247015	1.106381391	1.106381391	0.145848797	0.137241294	0.862515196	0.125796803	0.812850113	0.812850113	-0.298938746	0.08289126	1.081491258	0.323299641	1.162626318	1.162626318	0.217387472	0.015232333	1.817233561	0.39504381	1.085404958	1.085404958	0.118233404	0.052181958	1.282479631	0.151631932
P86790	Vacuolar fusion protein CCZ1 homolog B OS=Homo sapiens OX=9606 GN=CCZ1B PE=1 SV=1	P86790 [2-18]	[M].AAAAAGAGSGPWAAQEK.[Q]	CCZ1B	1.004831053	0.959435588	1.035733359	0.96959176	0.923450831	0.990994786	1.422805077	1.359228505	1.190166026	1.069908384	1.054101073	1.149171698	1.082147816	1.067682149	1.316762731	0.961345792	0.961345792	-0.056872639	0.265087769	0.576610309	0.03279335	1.324066536	1.324066536	0.404975621	0.033195891	1.478915667	0.598924791	1.091060385	1.091060385	0.12573095	0.073522144	1.133581836	0.142526321	1.155530899	1.155530899	0.208555838	0.187484484	0.727034668	0.151627324
Q8N4Q1	Mitochondrial intermembrane space import and assembly protein 40 OS=Homo sapiens OX=9606 GN=CHCHD4 PE=1 SV=1	Q8N4Q1 [119-142]	[K].KPAEQAEETAPIEATATKEEEGSS.[-]	CHCHD4	1.203839135	0.97627685	0.819884014	1.085903292	1.380441905	0.971575715	4.912930503	3.529117845	3.227039631	1.292260377	0.85219564	0.764453919	1.085349902	1.578663009	1.046737704	1.145973637	1.145973637	0.196573856	0.426926998	0.369646381	0.072662814	3.889695993	3.889695993	1.959657403	0.026394849	1.578480825	3.093281635	0.969636645	0.969636645	-0.044483871	0.886311836	0.052413451	0.002331553	1.236916872	1.236916872	0.306748546	0.320405764	0.494299679	0.151625708
P53804	Isoform of P53804, RING-type E3 ubiquitin transferase OS=Homo sapiens OX=9606 GN=TTC3 PE=1 SV=1	A0A8Q3WLN3 [1672-1684]	[K].LQIMESQAEAFLK.[K]	TTC3	0.952916323	1.024384427	1.022699251	1.018979111	1.282266408	1.234112759	1.952766214	1.757028634	1.446466119	1.140633959	1.002445988	1.090781285	0.798452188	0.958200597	0.909933553	1.178452759	1.178452759	0.236893926	0.14985557	0.824327111	0.195278086	1.718753656	1.718753656	0.781362782	0.036709112	1.435226122	1.121432275	1.077953744	1.077953744	0.108295272	0.187915099	0.726038324	0.078626518	0.888862112	0.888862112	-0.169968461	0.128212956	0.892068086	0.15162344
Q5RI15	Cytochrome c oxidase assembly protein COX20, mitochondrial OS=Homo sapiens OX=9606 GN=COX20 PE=1 SV=2	Q5RI15 [2-13]	[M].AAPPEPGEPEER.[K]	COX20	1.076268715	0.949567978	0.974163307	1.123702809	1.090519534	1.119829712	1.033812513	0.979367762	0.948895499	1.093926442	1.216941741	1.184729097	1.174628793	1.125400938	1.041853449	1.111350685	1.111350685	0.152314129	0.094105463	1.026385163	0.156332962	0.987358591	0.987358591	-0.018353953	0.799564997	0.097146227	0.001783017	1.165199093	1.165199093	0.220576484	0.036760162	1.434622579	0.316444004	1.11396106	1.11396106	0.155698803	0.106215584	0.973811757	0.151621324
Q13573	SNW domain-containing protein 1 OS=Homo sapiens OX=9606 GN=SNW1 PE=1 SV=1	Q13573 [287-297]	[K].LAEALYIADRK.[A]	SNW1	0.969906642	0.98926761	1.040825748	0.967351032	0.99909761	1.017336928	0.088588987	0.082852723	0.074785829	1.161486826	1.209331214	1.162848654	1.160185593	1.082777962	1.050810275	0.99459519	0.99459519	-0.007818641	0.845013176	0.073136519	0.000571828	0.082075846	0.082075846	-3.606898468	0.000354369	3.450544468	12.44576356	1.177888898	1.177888898	0.236203466	0.003338615	2.476433614	0.584942204	1.09792461	1.09792461	0.134778994	0.075006325	1.124902114	0.151613175
Q9BXS6	Isoform of Q9BXS6, Isoform 7 of Nucleolar and spindle-associated protein 1 OS=Homo sapiens OX=9606 GN=NUSAP1	Q9BXS6-7 [172-183]; Q9BXS6-6 [180-191]	[K].EMESIDQYIERK.[K]	NUSAP1	0.985882418	1.011354315	1.002763266	1.026183371	1.090948816	1.098253486	0.840861153	0.882682113	0.902742601	1.103610252	1.112116109	1.086619241	1.123504932	1.038176109	1.128688114	1.071795224	1.071795224	0.100029293	0.076536281	1.116132643	0.111645959	0.875428622	0.875428622	-0.191938542	0.011407562	1.942807158	0.372899572	1.100781868	1.100781868	0.138528611	0.00068065	3.167075853	0.438730619	1.096789718	1.096789718	0.133286952	0.072864245	1.137485528	0.151611979
Q96DY7	Mdm2-binding protein OS=Homo sapiens OX=9606 GN=MTBP PE=1 SV=1	Q96DY7 [386-395]	[K].TISVPDVEVK.[G]	MTBP	0.915521713	1.005433511	1.079044776	0.835374688	1.132433402	1.140071393	2.560489028	2.378752307	2.704238525	1.011155939	0.949803827	0.892680906	0.882593379	0.953080071	0.821618162	1.035959828	1.035959828	0.050968059	0.768100318	0.114582055	0.005840025	2.54782662	2.54782662	1.349267105	0.000751244	3.124219005	4.215405933	0.951213557	0.951213557	-0.072158817	0.454483509	0.34248187	0.024713087	0.885763871	0.885763871	-0.175005942	0.136048596	0.866305936	0.151608687
Q9UKA4	A-kinase anchor protein 11 OS=Homo sapiens OX=9606 GN=AKAP11 PE=1 SV=1	Q9UKA4 [1547-1562]	[K].VVDDTLELTLGSTVFR.[V]	AKAP11	0.841163882	1.104830776	1.054005342	0.923872756	1.042505059	0.918662343	1.721180902	2.174901928	2.295755901	0.86389164	0.842465771	0.822971238	0.772457872	0.824040335	0.962395937	0.961680053	0.961680053	-0.0563711	0.70046666	0.154612531	0.008715678	2.063946244	2.063946244	1.045405396	0.013791195	1.860398094	1.944870205	0.84310955	0.84310955	-0.246207995	0.189275295	0.722906069	0.177985254	0.852964715	0.852964715	-0.229442033	0.218394775	0.660757756	0.151605603
Q9NYK5	Large ribosomal subunit protein mL39 OS=Homo sapiens OX=9606 GN=MRPL39 PE=1 SV=3	Q9NYK5 [322-330]	[R].KMVTEDQSK.[A]	MRPL39	1.058174183	0.895833474	1.045992343	1.002839057	0.877558359	0.820333184	2.932032787	4.598546726	4.635356526	1.130132077	1.049414038	0.875802157	1.129035555	1.030374437	1.334322325	0.900243533	0.900243533	-0.151612764	0.25448343	0.594340491	0.090109604	4.055312013	4.055312013	2.019812919	0.031252931	1.505109248	3.040039103	1.018449424	1.018449424	0.026374338	0.851015337	0.070062613	0.001847855	1.164577439	1.164577439	0.219806576	0.204313886	0.689702116	0.15160106
Q9P2I0	Cleavage and polyadenylation specificity factor subunit 2 OS=Homo sapiens OX=9606 GN=CPSF2 PE=1 SV=2	Q9P2I0 [560-579]	[R].QLIIVHGPPEASQDLAECCR.[A]	CPSF2	0.895111803	1.233602481	0.871285717	1.134610591	1.271112097	0.605903246	27.1048123	26.41652441	23.91931366	1.161258645	1.550231974	0.628568016	1.075898336	1.168830339	1.329466916	1.003875312	1.003875312	0.005580087	0.987775459	0.005341768	2.98E-05	25.81355012	25.81355012	4.690056663	0.001324386	2.877985281	13.49791404	1.113352878	1.113352878	0.154910929	0.725722823	0.139229219	0.021568128	1.19139853	1.19139853	0.252656085	0.251175412	0.600022877	0.151599431
Q9UL15	BAG family molecular chaperone regulator 5 OS=Homo sapiens OX=9606 GN=BAG5 PE=1 SV=1	Q9UL15 [368-390]	[K].AVWNVLGNLSEIQGEVLSFDGNR.[T]	BAG5	1.047200636	0.924028158	1.028771206	1.001798567	1.107063537	1.05521784	1.891016487	2.606476779	2.2941824	0.791109746	0.881510252	0.932379499	0.869029268	0.832008221	0.970271312	1.054693314	1.054693314	0.076823551	0.329331098	0.482367257	0.037057165	2.263891889	2.263891889	1.178805065	0.022736858	1.643269553	1.937094472	0.868333166	0.868333166	-0.203679407	0.080111357	1.096305909	0.223294937	0.890436267	0.890436267	-0.167415741	0.124304659	0.905512593	0.151597062
P62258	14-3-3 protein epsilon OS=Homo sapiens OX=9606 GN=YWHAE PE=1 SV=1	P62258 [154-170]	[K].AASDIAMTELPPTHPIR.[L]	YWHAE	0.911147439	1.035304056	1.053548505	0.986256745	1.053801814	1.196539827	3.467220339	3.578370659	3.694281569	0.882226455	0.962988772	0.954894119	0.884859655	0.865913285	0.922590118	1.078866129	1.078866129	0.109515859	0.365833959	0.436715983	0.047827326	3.579957523	3.579957523	1.83994247	1.68E-05	4.775968117	8.787506571	0.933369782	0.933369782	-0.099479334	0.282116332	0.549571771	0.054671034	0.891121019	0.891121019	-0.166306723	0.122590775	0.91154221	0.151595598
Q9BTC0	Death-inducer obliterator 1 OS=Homo sapiens OX=9606 GN=DIDO1 PE=1 SV=5	Q9BTC0 [1805-1824]	[K].GPIPSLFSGQHGPPPYGDSR.[G]	DIDO1	1.092627695	0.974904356	0.932467949	0.863345544	0.870236885	0.985694869	1.197569745	1.244136011	1.197758734	1.166997192	1.106577699	1.013823827	1.062717939	1.29053248	1.089930168	0.906425766	0.906425766	-0.141739223	0.209371522	0.67908239	0.09625261	1.21315483	1.21315483	0.278763687	0.03668018	1.435568547	0.400184382	1.095799573	1.095799573	0.131983946	0.217284205	0.662971843	0.08750164	1.147726862	1.147726862	0.198779348	0.17273635	0.76261626	0.151592363
Q8TCS8	Polyribonucleotide nucleotidyltransferase 1, mitochondrial OS=Homo sapiens OX=9606 GN=PNPT1 PE=1 SV=2	Q8TCS8 [767-783]	[R].SSIVMGEPISQSSSNSQ.[-]	PNPT1	0.993532204	1.032425089	0.974042707	0.977719129	1.119882326	1.015307846	1.704719331	1.763135379	1.794840498	1.118836956	1.156449733	1.145864819	1.130580025	1.031459197	1.178775594	1.037636434	1.037636434	0.053301042	0.479493656	0.319217134	0.017014606	1.754231736	1.754231736	0.810839342	6.05E-05	4.218387129	3.420434243	1.140383836	1.140383836	0.189519496	0.004040556	2.393558913	0.453626078	1.113604939	1.113604939	0.155237515	0.105555624	0.976518624	0.151592324
P11117	Lysosomal acid phosphatase OS=Homo sapiens OX=9606 GN=ACP2 PE=1 SV=3	P11117 [151-161]	[R].LLKFPLGPCPR.[Y]	ACP2	1.066966306	0.970066302	0.962967392	1.004983338	0.903670799	1.00677312	1.353922996	1.414326596	1.344614871	0.955073487	0.965105099	1.012144608	0.917601881	0.89251112	0.897711918	0.971809086	0.971809086	-0.041255174	0.587171013	0.231235393	0.009539656	1.370954821	1.370954821	0.455181029	0.001500634	2.823725324	1.285306198	0.977441065	0.977441065	-0.032918377	0.593118042	0.226858865	0.007467826	0.902608306	0.902608306	-0.147828039	0.094310366	1.025440568	0.151588869
P52732	Kinesin-like protein KIF11 OS=Homo sapiens OX=9606 GN=KIF11 PE=1 SV=2	P52732 [298-305]	[R].VITALVER.[T]	KIF11	1.075637008	0.964733174	0.959629818	0.959774098	0.987465973	0.938104107	0.136089328	0.141008462	0.148120969	1.058619444	0.970775754	0.961333444	1.075536558	1.089637157	1.151355154	0.961781393	0.961781393	-0.05621908	0.425195311	0.371411533	0.020880415	0.141739586	0.141739586	-2.818685354	0.001798162	2.74517107	7.737773489	0.996909547	0.996909547	-0.004465485	0.952758838	0.021017014	9.39E-05	1.105509623	1.105509623	0.144711583	0.089649322	1.047452989	0.15157858
A2RUS2	Isoform of A2RUS2, DENN domain containing 3 OS=Homo sapiens OX=9606 GN=DENND3 PE=1 SV=1	E9PF32 [990-996]	[K].VEDAHPK.[L]	DENND3	0.98375286	0.997775131	1.01847201	0.874823625	0.99325659	0.976170328	4.419379229	4.66366431	4.457456989	0.956434793	0.977785762	0.750877291	1.031486897	0.704176124	0.788399803	0.948083514	0.948083514	-0.076913947	0.293269433	0.5327332	0.040974613	4.513500176	4.513500176	2.174246664	0.000379405	3.420896393	7.43787257	0.895032615	0.895032615	-0.15998784	0.282851583	0.548441386	0.087743953	0.841354275	0.841354275	-0.249214681	0.246501088	0.60818116	0.151567674
Q96H55	Unconventional myosin-XIX OS=Homo sapiens OX=9606 GN=MYO19 PE=1 SV=2	Q96H55 [598-618]	[K].FKASLEQLLQVLHSTTPHYIR.[C]	MYO19	1.021216717	1.060044513	0.91873877	0.853263805	0.796369697	0.892306231	0.899504826	0.817888653	1.049188105	1.179480466	1.094258236	1.059144312	1.201072556	1.117791042	1.045127174	0.847313244	0.847313244	-0.239032675	0.047012731	1.327784519	0.317383886	0.922193861	0.922193861	-0.116858033	0.394487677	0.403966558	0.047206737	1.110961004	1.110961004	0.151808178	0.116920192	0.932110479	0.141501993	1.121330257	1.121330257	0.165211247	0.120947051	0.917404715	0.151565577
Q9P0K7	Ankycorbin OS=Homo sapiens OX=9606 GN=RAI14 PE=1 SV=2	Q9P0K7 [617-636]	[K].SQMTQEASDEAEDMKEAMNR.[M]	RAI14	1.258808082	0.935323475	0.805868443	0.806125254	1.032557452	0.98826795	1.877897066	1.433430892	1.577622543	1.341852326	1.279063961	1.443715562	1.249497311	1.372592695	1.0152804	0.942316886	0.942316886	-0.085715799	0.728783824	0.137401275	0.01177746	1.629650167	1.629650167	0.704562298	0.028546061	1.544453812	1.088163927	1.354877283	1.354877283	0.438162186	0.106061605	0.974441804	0.426963551	1.212456802	1.212456802	0.277933347	0.284899363	0.545308522	0.151559423
P52948	Nuclear pore complex protein Nup98-Nup96 OS=Homo sapiens OX=9606 GN=NUP98 PE=1 SV=4	P52948 [906-942]	[K].TAPLPPASQTTPLQMALNGKPAPPPQSQSPEVEQLGR.[V]	NUP98	0.945283641	0.989744523	1.064971837	0.974707525	0.997656083	0.922712284	1.410104364	1.482929541	1.523675108	1.139162524	1.268237975	1.234672258	1.211092844	1.031064933	1.132073123	0.965025297	0.965025297	-0.051361333	0.453458112	0.343462824	0.017640708	1.472236338	1.472236338	0.558009285	0.000616051	3.210383504	1.791423805	1.214024252	1.214024252	0.279797242	0.015072817	1.821805565	0.509736173	1.124743633	1.124743633	0.1695962	0.12774916	0.893641946	0.151558279
Q6P6C2	RNA demethylase ALKBH5 OS=Homo sapiens OX=9606 GN=ALKBH5 PE=1 SV=2	Q6P6C2 [94-106]	[R].LFSQDECAKIEAR.[I]	ALKBH5	1.073521054	0.961738357	0.964740589	0.957651005	0.86783522	0.797972339	0.932724896	0.963447604	1.031743103	1.090572428	0.935560616	0.991716335	1.118193666	1.104791735	1.102713799	0.874486188	0.874486188	-0.193492497	0.104225546	0.982025822	0.190014628	0.975971868	0.975971868	-0.035088532	0.637344638	0.195625663	0.006864217	1.005949793	1.005949793	0.008558302	0.923891518	0.03437902	0.000294226	1.1085664	1.1085664	0.148695186	0.095664035	1.019251303	0.151557762
Q9UKJ3	G patch domain-containing protein 8 OS=Homo sapiens OX=9606 GN=GPATCH8 PE=1 SV=2	Q9UKJ3 [699-707]	[K].SSKAESGEK.[S]	GPATCH8	0.950370215	1.051836501	0.997793283	0.785409289	0.790763585	0.891565867	0.094821197	0.142297845	0.120209976	0.990053861	1.135025607	1.142613835	1.135177856	1.037930952	1.127766965	0.82257958	0.82257958	-0.281772836	0.018167758	1.740698666	0.4904816	0.119109673	0.119109673	-3.069637517	0.000161779	3.79107872	11.63723747	1.089231101	1.089231101	0.123310082	0.212646528	0.672341703	0.08290651	1.100291924	1.100291924	0.137886344	0.079591619	1.099132659	0.151555384
P46939	Utrophin OS=Homo sapiens OX=9606 GN=UTRN PE=1 SV=2	P46939 [276-297]	[K].ECEEEAINIQSTAPEEEHESPR.[A]	UTRN	1.301424958	0.96144118	0.737133862	1.374675737	0.668029919	0.580366468	1.865753313	1.047749582	1.11425337	1.388340462	0.634397283	0.775056202	0.99085	1.891711654	1.05871112	0.874357374	0.874357374	-0.193705025	0.70034374	0.154688749	0.029963988	1.342585422	1.342585422	0.425013882	0.341093415	0.467126664	0.198535317	0.932597983	0.932597983	-0.100672786	0.825084255	0.083501701	0.008406349	1.313757591	1.313757591	0.393699101	0.412152745	0.384941803	0.151551242
Q9NZM1	Isoform of Q9NZM1, Isoform 6 of Myoferlin OS=Homo sapiens OX=9606 GN=MYOF	Q9NZM1-6 [1672-1684]	[K].GFPQPILSEDGSR.[I]	MYOF	1.066453812	0.941596672	0.991949516	0.932759613	0.691372762	0.802787169	9.807674033	8.389752659	8.328287577	0.835165122	0.846118891	0.836295562	0.871658218	0.819851554	0.973618838	0.808973181	0.808973181	-0.305836219	0.093120618	1.030954151	0.315303119	8.841904756	8.841904756	3.144357194	0.003618399	2.441483535	7.676896315	0.839193192	0.839193192	-0.252925121	0.046130444	1.336012366	0.33791109	0.888376203	0.888376203	-0.170757346	0.129567871	0.887502678	0.151547602
Q99501	Isoform of Q99501, Growth arrest specific 2 like 1 OS=Homo sapiens OX=9606 GN=GAS2L1 PE=1 SV=1	A0A5E8 [157-166]	[R].LVQFEQEIER.[E]	GAS2L1	0.944563642	1.067239906	0.988196451	0.943601202	1.230078097	1.276005827	0.433991429	0.490839577	0.448147578	0.884234725	1.444486008	1.140286288	0.921828667	0.858336942	0.926996637	1.149895042	1.149895042	0.201502184	0.283959797	0.546743143	0.110169937	0.457659528	0.457659528	-1.127653379	0.001083047	2.965352569	3.343889845	1.156335674	1.156335674	0.20956026	0.437672733	0.358850509	0.075200806	0.902387416	0.902387416	-0.148181146	0.09491429	1.022668398	0.151540176
Q9H920	E3 ubiquitin ligase RNF121 OS=Homo sapiens OX=9606 GN=RNF121 PE=1 SV=1	Q9H920 [270-278]	[K].QTCPYCKEK.[V]	RNF121	1.00163138	0.922839632	1.075528989	1.107210392	0.954053262	0.95254882	0.512331622	0.561984891	0.526199786	1.171412164	1.064015973	1.083017591	1.188858883	1.032662639	1.151032868	1.004604158	1.004604158	0.006627151	0.949071058	0.02270127	0.000150445	0.533505433	0.533505433	-0.906425132	0.004798009	2.318938949	2.101944543	1.106148576	1.106148576	0.145545179	0.131968809	0.879528702	0.128011162	1.124184797	1.124184797	0.16887921	0.12667468	0.897310184	0.151537035
Q8TEQ6	Gem-associated protein 5 OS=Homo sapiens OX=9606 GN=GEMIN5 PE=1 SV=3	Q8TEQ6 [1183-1198]	[K].LQNIKYPSATNNTPAK.[Q]	GEMIN5	0.952972804	0.966128281	1.080898915	0.874730326	0.918000331	1.011266311	0.605310434	1.279565936	0.789251413	0.992728385	0.889768605	1.074759777	1.103837551	1.048843685	1.267961579	0.934665656	0.934665656	-0.097477711	0.317207651	0.498656346	0.048607879	0.891375928	0.891375928	-0.165894094	0.646039868	0.18974068	0.031476858	0.985752255	0.985752255	-0.020702989	0.843144107	0.074098191	0.001534054	1.140214272	1.140214272	0.189304965	0.158311216	0.800488315	0.151536412
P37837	Isoform of P37837, Isoform 2 of Transaldolase OS=Homo sapiens OX=9606 GN=TALDO1	P37837-2 [286-303]	[R].WLHNEDQMAVEKLSDGIR.[K]	TALDO1	1.036740687	0.975417115	0.987842197	1.020776445	0.962707902	0.96022389	1.088637827	1.103885066	1.196299776	0.985528223	0.784090713	0.853272066	0.91972721	0.92714143	0.919316405	0.981236079	0.981236079	-0.027327813	0.528826902	0.27668646	0.007561236	1.129607557	1.129607557	0.175821645	0.040820957	1.38911682	0.244236804	0.874297	0.874297	-0.193804646	0.158209373	0.80076779	0.155192518	0.922061682	0.922061682	-0.117064831	0.05076695	1.29441893	0.151530934
P20340	Ras-related protein Rab-6A OS=Homo sapiens OX=9606 GN=RAB6A PE=1 SV=3	P20340 [85-106]	[R].DSTVAVVVYDITNVNSFQQTTK.[W]	RAB6A	1.014647525	1.131723429	0.853629046	1.28004165	1.0626807	1.235052855	9.35604406	9.771585246	10.97416699	1.249147341	1.158168222	1.137430814	1.05581307	1.169826095	1.247259075	1.192591735	1.192591735	0.254100244	0.141337462	0.849742711	0.21591983	10.0339321	10.0339321	3.326815175	0.002303508	2.637610349	8.774842133	1.181582125	1.181582125	0.240719907	0.13990084	0.854179679	0.205618053	1.157632747	1.157632747	0.211177638	0.191623313	0.717551655	0.151530864
Q9HCC0	Methylcrotonoyl-CoA carboxylase beta chain, mitochondrial OS=Homo sapiens OX=9606 GN=MCCC2 PE=1 SV=1	Q9HCC0 [299-327]	[K].KLDVTIEPSEEPLFPADELYGIVGANLKR.[S]	MCCC2	0.98091391	1.027758715	0.991327375	0.831302862	0.866873554	0.859533704	0.700370352	0.680389723	0.664929062	1.050913512	1.097087467	1.050128344	1.070040032	1.050924494	1.079058114	0.85257004	0.85257004	-0.230109736	0.001563754	2.805831533	0.645649153	0.681896379	0.681896379	-0.552375571	0.000105318	3.977495733	2.197071476	1.066043107	1.066043107	0.092265777	0.035260028	1.452717349	0.134036096	1.066674213	1.066674213	0.093119611	0.023594181	1.627195087	0.151523774
Q13813	Isoform of Q13813, Isoform 3 of Spectrin alpha chain, non-erythrocytic 1 OS=Homo sapiens OX=9606 GN=SPTAN1	Q13813-3 [1600-1612]; A0A0D9SF54 [1605-1617]; A0A994J6W3 [1625-1637]	[R].GACAGSEDAVKAR.[L]	SPTAN1	1.161850209	0.864518182	0.973631609	0.763135064	0.718409588	0.71840089	1.224820996	0.898111592	0.703324051	1.120483306	1.302229775	1.178731589	1.094688063	1.087195111	1.339996486	0.733315181	0.733315181	-0.447494689	0.087651206	1.057242104	0.473110226	0.942085546	0.942085546	-0.086070025	0.761551874	0.118300509	0.010182128	1.200481557	1.200481557	0.263613239	0.13503088	0.869566901	0.229229347	1.173959887	1.173959887	0.231383113	0.221381783	0.654858119	0.15152311
Q92974	Isoform of Q92974, Rho guanine nucleotide exchange factor 2 OS=Homo sapiens OX=9606 GN=ARHGEF2 PE=1 SV=1	A0A5F9ZI21 [755-781]	[K].VGLFAEMTHFQAEEDGGSGMALPTLPR.[G]	ARHGEF2	1.026858432	0.900005637	1.073135931	1.190155449	1.088838236	1.084898011	2.76320342	2.703777871	2.45892983	1.169740633	1.052670031	1.149544822	1.206160154	1.006072881	1.234520986	1.121297232	1.121297232	0.165168757	0.133301645	0.87516449	0.14454983	2.641970374	2.641970374	1.401614289	0.000469751	3.328132451	4.664757998	1.123985162	1.123985162	0.16862299	0.129315932	0.888347965	0.14979589	1.148918007	1.148918007	0.200275843	0.175171293	0.756537064	0.151516098
O43837	Isoform of O43837, Isocitrate dehydrogenase [NAD] subunit, mitochondrial OS=Homo sapiens OX=9606 GN=IDH3B PE=1 SV=1	A0A087WZN1 [318-334]	[R].NIANPTAMLLSASNMLR.[H]	IDH3B	0.934859759	0.986805815	1.078334425	1.043363104	0.982041722	1.001549148	2.893631902	3.128459858	2.876769148	1.000114882	1.009161793	1.00657532	1.12053887	1.059975144	1.153538709	1.008984658	1.008984658	0.012904237	0.857821923	0.066602859	0.000859459	2.966286969	2.966286969	1.568658176	0.000222086	3.653479781	5.73106093	1.005283999	1.005283999	0.007603129	0.911360107	0.040309986	0.000306482	1.111350908	1.111350908	0.152314418	0.101215886	0.994751319	0.151514968
Q8NI27	THO complex subunit 2 OS=Homo sapiens OX=9606 GN=THOC2 PE=1 SV=2	Q8NI27 [1265-1273]	[K].AVKENDKEK.[G]	THOC2	1.340989218	0.968005546	0.691005237	1.044575486	1.028887903	0.729048346	0.531271471	0.509271503	0.477202197	1.330264331	0.916335631	0.597726223	1.044738758	1.721839507	1.087768663	0.934170578	0.934170578	-0.098242086	0.778413323	0.10878974	0.010687731	0.505915057	0.505915057	-0.983032917	0.118743927	0.925388593	0.909687448	0.948108728	0.948108728	-0.076875579	0.863839918	0.063566731	0.004886729	1.28478231	1.28478231	0.361523933	0.380983726	0.419093575	0.151512358
Q9UQR0	Sex comb on midleg-like protein 2 OS=Homo sapiens OX=9606 GN=SCML2 PE=1 SV=1	Q9UQR0 [687-693]	[K].LCYYIEK.[L]	SCML2	0.981673463	0.984887761	1.033438776	1.143034203	1.017652453	1.016262672	0.661813696	0.655432406	0.674250593	0.965440357	0.753434323	0.964929907	0.947074387	0.8449546	0.931556043	1.058983109	1.058983109	0.082679579	0.2950652	0.530082008	0.043826957	0.663832232	0.663832232	-0.591109415	0.001047108	2.980008348	1.761510993	0.894601529	0.894601529	-0.16068287	0.271399417	0.566391089	0.091009346	0.907861677	0.907861677	-0.139455592	0.08194954	1.08645348	0.151512013
P11717	Cation-independent mannose-6-phosphate receptor OS=Homo sapiens OX=9606 GN=IGF2R PE=1 SV=3	P11717 [2356-2380]	[K].VNKEEETDENETEWLMEEIQLPPPR.[Q]	IGF2R	0.949641952	0.928071553	1.122286496	0.962593083	1.054576743	1.111915346	1.684391296	1.857880949	1.996225232	1.113763414	1.118348363	1.098502357	1.052786431	1.146178459	1.214982307	1.04302839	1.04302839	0.060778427	0.601419367	0.220822591	0.01342125	1.846165826	1.846165826	0.884532144	0.002455513	2.609857834	2.308503146	1.110204711	1.110204711	0.15082572	0.213889013	0.669811524	0.101024806	1.137982399	1.137982399	0.186478244	0.153996971	0.812487822	0.151511302
P04843	Dolichyl-diphosphooligosaccharide--protein glycosyltransferase subunit 1 OS=Homo sapiens OX=9606 GN=RPN1 PE=1 SV=1	P04843 [252-258]	[K].HTGAVLK.[G]	RPN1	1.068551341	0.829229316	1.102219343	1.144589477	1.048937137	0.888928056	2.998280471	2.925846655	3.102300932	0.723302573	0.806932329	0.756517457	0.880057234	0.726547778	0.936293285	1.02748489	1.02748489	0.039117178	0.821229563	0.085535425	0.003345904	3.008809353	3.008809353	1.589192696	0.000157109	3.803797665	6.044967467	0.762250786	0.762250786	-0.391662362	0.100153439	0.999334135	0.391401567	0.847632766	0.847632766	-0.238488738	0.231603163	0.635255514	0.151501286
Q15714	Isoform of Q15714, Isoform 2 of TSC22 domain family protein 1 OS=Homo sapiens OX=9606 GN=TSC22D1	Q15714-2 [39-63]	[R].LDNSSSGASVVAIDNKIEQAMDLVK.[S]	TSC22D1	1.04944869	0.935375671	1.015175638	0.960764312	0.90465521	0.870638101	1.426717454	1.437892395	1.314486226	1.094690652	1.01391052	1.064008624	1.040759533	1.183892266	1.114294561	0.912019207	0.912019207	-0.132863886	0.113268485	0.945890906	0.125674742	1.393032025	1.393032025	0.478228425	0.001787641	2.74771975	1.314037688	1.057536599	1.057536599	0.080707592	0.242939576	0.614501731	0.049594955	1.11298212	1.11298212	0.154430416	0.104465743	0.981026104	0.15150027
Q9NQ88	Fructose-2,6-bisphosphatase TIGAR OS=Homo sapiens OX=9606 GN=TIGAR PE=1 SV=1	Q9NQ88 [109-131]	[K].AAREECPVFTPPGGETLDQVKMR.[G]	TIGAR	1.017944807	1.011204816	0.970850377	0.854894584	0.933838553	0.915119189	1.17441801	1.431361903	1.26198349	1.132750897	1.12737038	1.10301637	1.119423282	1.065371617	1.051698258	0.901284109	0.901284109	-0.149946141	0.032744563	1.484860798	0.222649147	1.289254468	1.289254468	0.366537045	0.056937209	1.244603828	0.456193409	1.121045882	1.121045882	0.164845326	0.004170895	2.379770718	0.39229408	1.078831052	1.078831052	0.109468953	0.041310114	1.383943602	0.151498857
P22314	Ubiquitin-like modifier-activating enzyme 1 OS=Homo sapiens OX=9606 GN=UBA1 PE=1 SV=3	P22314 [12-43]	[R].VSGPDPKPGSNCSPAQSVLSEVPSVPTNGMAK.[N]	UBA1	0.930502602	1.089258778	0.98023862	1.567066839	1.098536288	0.983535649	0.946839537	1.079773568	1.128361506	1.04732804	1.324066298	1.692436881	1.061465351	1.323827082	1.088755766	1.216379592	1.216379592	0.282593517	0.349044845	0.457118772	0.129178801	1.051658204	1.051658204	0.072665895	0.51189377	0.290820156	0.021132707	1.354610406	1.354610406	0.437877984	0.192700655	0.715116809	0.313133906	1.158016066	1.158016066	0.21165527	0.192417085	0.715756368	0.151493607
Q6NW34	Nucleolus and neural progenitor protein OS=Homo sapiens OX=9606 GN=NEPRO PE=1 SV=3	Q6NW34 [405-415]	[K].HLEAQGTSLPK.[K]	NEPRO	1.024626468	0.988414247	0.986959285	1.084192863	0.963219367	1.070620131	2.184198491	2.521799163	2.22920197	1.036796479	0.952403365	1.04741912	1.097989704	1.044988668	1.064640273	1.03934412	1.03934412	0.055673401	0.415470682	0.381459617	0.021237154	2.311733208	2.311733208	1.208974909	0.005906983	2.22863425	2.69436289	1.012206321	1.012206321	0.017503389	0.735094913	0.133656583	0.002339443	1.069206215	1.069206215	0.096540129	0.026963635	1.569221564	0.151492852
Q9Y4G6	Talin-2 OS=Homo sapiens OX=9606 GN=TLN2 PE=1 SV=4	Q9Y4G6 [2199-2210]; Q9Y490 [2198-2209]; H0YMT1 [1113-1124]	[R].QEDVIATANLSR.[KR]	TLN2	0.966242077	0.978645034	1.055112889	0.918577619	0.86713129	0.984718074	1.022650421	1.037793019	1.011055768	0.985307387	0.920792346	0.965048304	0.839371736	0.927686484	0.945132155	0.923475661	0.923475661	-0.114854156	0.159383089	0.797557761	0.091602824	1.023833069	1.023833069	0.03398051	0.485326122	0.313966333	0.010668736	0.957049346	0.957049346	-0.063334783	0.279603539	0.553457336	0.0350531	0.904063458	0.904063458	-0.145504053	0.090965422	1.04112366	0.151487712
O94761	ATP-dependent DNA helicase Q4 OS=Homo sapiens OX=9606 GN=RECQL4 PE=1 SV=2	O94761 [137-154]	[K].ASTPKPPGTGPVPSFAEK.[V]	RECQL4	0.964056908	1.006580101	1.029362991	0.941540156	0.892936897	0.898067685	0.84062525	0.916385309	0.857839999	1.091094076	1.027066268	1.079237159	1.049198955	1.085358658	1.093403207	0.910848246	0.910848246	-0.134717385	0.02395292	1.620641536	0.218328589	0.871616853	0.871616853	-0.198234004	0.013550958	1.86803	0.370307066	1.065799168	1.065799168	0.091935612	0.074578175	1.127388247	0.103647128	1.07598694	1.07598694	0.105660567	0.036838651	1.433696283	0.151485162
Q9GZM5	Isoform of Q9GZM5, Yip1 domain family member 3 OS=Homo sapiens OX=9606 GN=YIPF3 PE=1 SV=1	E7EQR8 [98-108]	[R].QVADQMWQAGK.[R]	YIPF3	1.05443651	0.885660304	1.059903185	1.190886203	1.057999841	0.888687496	0.686671853	0.782348126	0.707804103	1.178946146	0.883206858	0.920884419	1.09909742	1.179080932	1.11110073	1.045857847	1.045857847	0.064686773	0.686836843	0.163146417	0.010553415	0.725608028	0.725608028	-0.462737678	0.023997755	1.619829386	0.749556089	0.994345808	0.994345808	-0.008180424	0.961636133	0.016989226	0.000138979	1.129759694	1.129759694	0.176015936	0.137840578	0.860622914	0.151483348
Q8TEA1	tRNA (cytosine(72)-C(5))-methyltransferase NSUN6 OS=Homo sapiens OX=9606 GN=NSUN6 PE=1 SV=1	Q8TEA1 [391-409]	[K].FPCLQLQPQEPQIGGEGMR.[G]	NSUN6	1.026071849	1.02675387	0.947174281	0.998385916	0.8973498	0.93237102	2.555598343	2.57760804	2.363968693	0.991087039	1.050225859	1.085686683	1.099043767	1.061494477	1.105782514	0.942702245	0.942702245	-0.085125931	0.223190738	0.651323833	0.055444548	2.499058359	2.499058359	1.321384592	0.000605096	3.218175544	4.252447578	1.042333194	1.042333194	0.059816525	0.329997492	0.481489361	0.02880102	1.088773586	1.088773586	0.122703972	0.058277091	1.234502132	0.151478315
P26373	Large ribosomal subunit protein eL13 OS=Homo sapiens OX=9606 GN=RPL13 PE=1 SV=4	P26373 [201-210]	[K].EAAEQDVEKK.[K]	RPL13	1.273833626	0.886122234	0.84004414	1.1299068	0.971968657	0.808677605	2.005190522	1.437312671	1.266667077	1.266359194	0.836976311	0.706679838	1.093241003	1.576265562	1.05734527	0.970184354	0.970184354	-0.043669181	0.867268965	0.061846194	0.002700773	1.569723423	1.569723423	0.650510386	0.109281061	0.961455096	0.625436526	0.936671781	0.936671781	-0.094384493	0.786414161	0.104348675	0.009848897	1.242283945	1.242283945	0.312994963	0.328125768	0.483959663	0.151476937
Q969R2	Isoform of Q969R2, Isoform 5 of Oxysterol-binding protein 2 OS=Homo sapiens OX=9606 GN=OSBP2	Q969R2-5 [332-365]	[K].KYPLPENAENMYYFSELALTLNEHEEGVAPTDSR.[L]	OSBP2	0.956212742	0.969405262	1.074381997	0.926774079	0.859662199	0.914022588	1.122455323	1.172786719	1.284694373	0.887882931	0.821573193	0.823615038	0.95580466	0.787491714	0.907602941	0.900152955	0.900152955	-0.151757928	0.098157685	1.008075693	0.152983478	1.193312138	1.193312138	0.254971463	0.036377629	1.439165608	0.36694616	0.844357054	0.844357054	-0.244074894	0.032846868	1.483506038	0.362086578	0.883633105	0.883633105	-0.178480625	0.141677721	0.848698436	0.151476227
Q15003	Condensin complex subunit 2 OS=Homo sapiens OX=9606 GN=NCAPH PE=1 SV=3	Q15003 [84-91]	[R].LLASPSSR.[S]	NCAPH	1.050385943	1.003969801	0.945644256	1.018456685	0.955859895	0.928644807	0.199115092	0.24020668	0.265923184	1.124044882	1.101750722	1.050450877	1.06475851	1.160696174	1.075325157	0.967653795	0.967653795	-0.047437119	0.468008173	0.329746562	0.015642227	0.235081652	0.235081652	-2.088766151	9.61E-05	4.01729934	8.391198882	1.09208216	1.09208216	0.127081398	0.07554009	1.121822502	0.142562772	1.100259947	1.100259947	0.137844415	0.079645597	1.098838231	0.151468713
O75935	Dynactin subunit 3 OS=Homo sapiens OX=9606 GN=DCTN3 PE=1 SV=1	O75935 [33-39]	[K].VADGLVK.[V]	DCTN3	0.996347617	0.999751625	1.003900758	0.997957111	1.034883208	1.045032871	2.697980114	2.894257088	2.905383544	0.989754188	0.952839851	0.957332794	0.928536407	0.918421537	0.957622823	1.02595773	1.02595773	0.036971292	0.209032495	0.679786196	0.025132574	2.832540248	2.832540248	1.502096456	0.001334718	2.874610607	4.317942404	0.966642278	0.966642278	-0.048946	0.098340456	1.007267782	0.049301729	0.934860256	0.934860256	-0.09717737	0.027632071	1.558586569	0.151459344
Q12872	Splicing factor, suppressor of white-apricot homolog OS=Homo sapiens OX=9606 GN=SFSWAP PE=1 SV=3	Q12872 [69-77]	[K].ILIDRYDGR.[G]	SFSWAP	0.898956547	1.000287218	1.100756235	0.768417706	1.072913846	1.150500868	0.125531283	0.150590435	0.128076973	0.9080953	1.290661674	1.077841844	0.915464225	0.861788787	0.853077816	0.997277473	0.997277473	-0.003933132	0.984672035	0.006708396	2.64E-05	0.134732897	0.134732897	-2.891825946	0.003940037	2.404499691	6.953394594	1.092199606	1.092199606	0.127236542	0.513946486	0.289082099	0.036781806	0.876776943	0.876776943	-0.189718235	0.159099271	0.79833181	0.151458102
Q5T5U3	Isoform of Q5T5U3, Rho GTPase activating protein 21 OS=Homo sapiens OX=9606 GN=ARHGAP21 PE=1 SV=1	A0A805TBS0 [518-528]	[K].WSGFTEQDDRR.[G]	ARHGAP21	0.907246516	1.096501812	0.996251672	1.063436232	0.978289828	0.994346945	0.411219848	0.421027366	0.426788997	1.168827868	0.956426058	1.178452689	1.210204513	1.164749246	1.032528531	1.012024335	1.012024335	0.017243981	0.855907338	0.06757325	0.001165232	0.419678737	0.419678737	-1.252642725	0.008408329	2.075290292	2.599597287	1.101235538	1.101235538	0.139123073	0.331528493	0.479479141	0.066706612	1.13582743	1.13582743	0.183743658	0.149872498	0.824278053	0.151455865
Q27J81	Isoform of Q27J81, Inverted formin 2 OS=Homo sapiens OX=9606 GN=INF2 PE=1 SV=1	A0A6Q8PHA2 [637-646]	[R].LFSFPAAKPK.[E]	INF2	0.963162208	0.987199033	1.049638759	0.845857993	0.983062407	0.94033884	0.106591803	0.09638614	0.103407646	1.2358841	1.181032236	1.104343561	1.241201994	1.058405584	1.087673556	0.923086413	0.923086413	-0.115462385	0.197176063	0.705145809	0.081417817	0.10212853	0.10212853	-3.291542156	0.000712308	3.147332005	10.35957597	1.173753299	1.173753299	0.231129213	0.024700843	1.607288232	0.371491264	1.129093711	1.129093711	0.17516523	0.136572479	0.864636808	0.151454305
Q9P107	Isoform of Q9P107, Isoform 2 of GEM-interacting protein OS=Homo sapiens OX=9606 GN=GMIP	Q9P107-2 [886-900]	[R].GPSPAAASPEGSPLR.[R]	GMIP	1.177984019	0.880422649	0.941593332	1.269520846	0.884927498	0.894430589	2.998184687	3.090951731	2.81924192	1.172702597	0.994503914	1.187623475	1.123887942	1.227772215	1.141562619	1.016292978	1.016292978	0.023316363	0.922232857	0.035159409	0.00081979	2.969459446	2.969459446	1.57020033	9.26E-05	4.033333774	6.333142023	1.118276662	1.118276662	0.161277156	0.349768758	0.456218985	0.0735777	1.164407592	1.164407592	0.219596151	0.204344587	0.689636862	0.151441601
Q96HE9	Proline-rich protein 11 OS=Homo sapiens OX=9606 GN=PRR11 PE=1 SV=1	Q96HE9 [23-30]	[K].EASHFQSK.[L]	PRR11	0.921125128	0.99437693	1.084497942	0.902725814	0.968524355	0.993171989	0.693388204	0.871650308	0.899920442	1.170265917	1.11634222	1.332578814	1.225164549	1.027956297	1.15063836	0.954807386	0.954807386	-0.066718368	0.463993848	0.333487778	0.02224976	0.821652985	0.821652985	-0.283398878	0.096095139	1.017298581	0.288301276	1.206395651	1.206395651	0.270703132	0.067848039	1.168462701	0.316306513	1.134586402	1.134586402	0.182166479	0.147466744	0.83130591	0.15143607
Q5VUA4	Zinc finger protein 318 OS=Homo sapiens OX=9606 GN=ZNF318 PE=1 SV=2	Q5VUA4 [490-499]	[R].HTDFLLPHER.[A]	ZNF318	1.020944356	0.937139603	1.041916041	1.283225354	0.973681663	1.075568721	2.432689444	2.696528996	2.367441276	1.015689654	1.262414684	1.205070348	1.052233357	1.096689344	1.349838482	1.110825246	1.110825246	0.151631871	0.349366011	0.456719349	0.069253209	2.498886572	2.498886572	1.321285417	0.002255126	2.646829162	3.497216772	1.161058229	1.161058229	0.215440327	0.150949417	0.82116856	0.176912823	1.166253728	1.166253728	0.221881692	0.207728526	0.682503861	0.151435112
Q6IQ23	Isoform of Q6IQ23, Pleckstrin homology domain containing A7 OS=Homo sapiens OX=9606 GN=PLEKHA7 PE=1 SV=1	A0A8V8TMS3 [299-315]	[R].QAVPQANHTESCHECGR.[V]	PLEKHA7	1.2881025	0.819309229	0.892588272	0.980202035	1.396834635	0.93125622	0.8489881	0.476484193	0.364399882	1.080719791	0.769772607	1.129250002	1.250460534	1.115709046	1.265778864	1.102764297	1.102764297	0.141124464	0.646255954	0.189595443	0.026756555	0.563290725	0.563290725	-0.828048378	0.101962839	0.991558081	0.821058061	0.993247467	0.993247467	-0.009774886	0.97259876	0.012066289	0.000117947	1.210649481	1.210649481	0.275781223	0.282420417	0.54910391	0.151432548
P13378	Homeobox protein Hox-D8 OS=Homo sapiens OX=9606 GN=HOXD8 PE=1 SV=2	P13378 [15-43]	[K].AAAAAAAAAGEAINPTYYDCHFAPEVGGR.[H]	HOXD8	0.835437634	1.03033335	1.134229017	1.030883013	1.0037177	1.08475901	2.673381527	3.515741893	3.04254955	1.028375961	0.977157538	0.894950403	0.854485495	0.814705467	0.881301484	1.039786574	1.039786574	0.056287433	0.698988682	0.155529856	0.008754376	3.077224323	3.077224323	1.621629617	0.007535473	2.1228895	3.442540487	0.966827968	0.966827968	-0.048668888	0.753883055	0.122696018	0.005971479	0.850164149	0.850164149	-0.234186673	0.225622483	0.646617626	0.15142923
Q7Z6Z7	Isoform of Q7Z6Z7, Isoform 2 of E3 ubiquitin-protein ligase HUWE1 OS=Homo sapiens OX=9606 GN=HUWE1	Q7Z6Z7-2 [1412-1424]; Q7Z6Z7-3 [1403-1415]	[R].EKQEEEEAKCLEK.[F]	HUWE1	1.20191478	0.986754949	0.811330271	1.07919573	1.114278192	0.835054459	1.633151979	1.676804483	1.405092634	1.290823341	1.045400744	0.697078485	1.213190971	1.536493696	0.955760517	1.00950946	1.00950946	0.013654431	0.950378066	0.022103596	0.000301812	1.571683032	1.571683032	0.652310293	0.017977987	1.745258927	1.138450361	1.011100857	1.011100857	0.015926912	0.959992464	0.017732176	0.000282419	1.235148395	1.235148395	0.304684382	0.318428009	0.496988739	0.151424707
Q9Y265	RuvB-like 1 OS=Homo sapiens OX=9606 GN=RUVBL1 PE=1 SV=1	Q9Y265 [129-152]	[K].EVYEGEVTELTPCETENPMGGYGK.[T]	RUVBL1	0.988475303	0.982479602	1.029045095	0.958043381	0.911927177	0.86908393	2.591932729	1.475182904	1.646202357	0.920204405	0.985047026	0.701936992	1.006695971	0.862161127	0.630694945	0.913018163	0.913018163	-0.131284535	0.056320312	1.249334946	0.164018357	1.90443933	1.90443933	0.929366329	0.120947789	0.917402068	0.852602592	0.869062807	0.869062807	-0.20246765	0.264131342	0.578180062	0.117062759	0.833184014	0.833184014	-0.263292935	0.266002313	0.575114586	0.151423608
O60307	Isoform of O60307, non-specific serine/threonine protein kinase OS=Homo sapiens OX=9606 GN=MAST3 PE=1 SV=1	A0A8I5KST9 [233-252]	[R].LALADGVLGFIHHQIVELAR.[D]	MAST3	0.984740853	1.022181796	0.99307735	0.963432759	0.944539856	0.906633559	0.983829696	0.662953976	0.679381185	0.832246044	1.225412224	1.131249217	1.096294052	1.039575822	1.077950679	0.938202058	0.938202058	-0.09202943	0.044507442	1.351567367	0.124383974	0.775388286	0.775388286	-0.367009156	0.162730311	0.788531544	0.289398296	1.062969162	1.062969162	0.088099743	0.648884642	0.187832505	0.016547995	1.071273518	1.071273518	0.099326876	0.029892549	1.524437057	0.151417571
P00519	Isoform of P00519, Isoform IB of Tyrosine-protein kinase ABL1 OS=Homo sapiens OX=9606 GN=ABL1	P00519-2 [953-975]; P00519 [934-956]	[K].ATSLVDAVNSDAAKPSQPGEGLK.[K]	ABL1	0.964230463	0.976734839	1.059034697	1.028569301	0.899288605	0.860270092	1.447028534	1.758503945	1.772628881	1.20842956	0.926909839	0.966750108	1.151749138	1.189781745	1.023471564	0.929376	0.929376	-0.105665706	0.311253793	0.506885348	0.053560398	1.65938712	1.65938712	0.730650493	0.018879526	1.72400891	1.25964796	1.034029836	1.034029836	0.048277814	0.743260946	0.128858686	0.006221016	1.121667482	1.121667482	0.165645053	0.121876133	0.914081334	0.151413051
Q96ST8	Centrosomal protein of 89 kDa OS=Homo sapiens OX=9606 GN=CEP89 PE=1 SV=3	Q96ST8 [734-742]	[R].ELLQDTLTR.[T]	CEP89	0.976898173	1.045613982	0.977487845	1.035988223	1.056048345	1.084625728	4.494746836	4.488111759	4.614339275	1.112628434	1.11667701	1.078414459	1.188209484	1.026599423	1.141325643	1.058887432	1.058887432	0.082549228	0.106606731	0.972215374	0.080255629	4.53239929	4.53239929	2.180274964	3.33E-06	5.477062527	11.9415023	1.102573301	1.102573301	0.140874572	0.027727428	1.557090418	0.219354446	1.118711517	1.118711517	0.161838055	0.11599018	0.935578777	0.15141225
P09913	Interferon-induced protein with tetratricopeptide repeats 2 OS=Homo sapiens OX=9606 GN=IFIT2 PE=1 SV=1	P09913 [312-324]	[K].LLELIGHAVAHLK.[K]	IFIT2	1.016341405	0.998572138	0.985086458	1.061712829	0.961682459	0.960606791	0.467501697	0.422311439	0.479305849	0.940504122	0.779524782	0.885756144	0.944344826	0.838929371	0.928989526	0.99466736	0.99466736	-0.00771396	0.890436458	0.050397067	0.000388761	0.456372995	0.456372995	-1.131714669	9.98E-05	4.000864521	4.527837067	0.868595016	0.868595016	-0.20324442	0.103777346	0.983897441	0.199971665	0.904087907	0.904087907	-0.145465038	0.091025526	1.040836801	0.151405364
Q8WUM0	Nuclear pore complex protein Nup133 OS=Homo sapiens OX=9606 GN=NUP133 PE=1 SV=2	Q8WUM0 [1108-1123]	[K].LLKDGIQLSEYLPEVK.[D]	NUP133	0.894942145	1.019758242	1.085299613	1.015984744	1.199574826	1.23301706	1.655314889	1.642874569	1.562444635	0.949613818	1.006229417	0.952674918	0.851453202	0.875283615	0.910175401	1.149525543	1.149525543	0.201038524	0.165419978	0.781412041	0.157093923	1.620211364	1.620211364	0.696182032	0.002186519	2.660246727	1.852015972	0.969506051	0.969506051	-0.044678192	0.647394531	0.188830974	0.008436627	0.878970739	0.878970739	-0.186112956	0.15364717	0.813475435	0.151398318
P27986	Phosphatidylinositol 3-kinase regulatory subunit alpha OS=Homo sapiens OX=9606 GN=PIK3R1 PE=1 SV=2	P27986 [439-447]	[K].EDNIEAVGK.[K]	PIK3R1	0.924702268	0.981634228	1.093663503	0.903010496	0.939499204	0.90724444	1.028047821	1.233031208	1.329638601	0.926552727	0.940831897	1.039040203	0.865703734	0.882867753	0.905163434	0.916584713	0.916584713	-0.12565987	0.231136255	0.636131928	0.079936255	1.196905877	1.196905877	0.259309705	0.144633116	0.839732256	0.217750723	0.968808276	0.968808276	-0.045716906	0.638419051	0.194894162	0.008909958	0.884578307	0.884578307	-0.176938232	0.139431403	0.855639404	0.151395324
P42166	Lamina-associated polypeptide 2, isoform alpha OS=Homo sapiens OX=9606 GN=TMPO PE=1 SV=2	P42166 [417-427]	[K].FQETEFLSPPR.[K]	TMPO	1.005828959	0.998827694	0.995343347	1.065926406	1.038022348	1.080187927	1.563182463	1.667874928	1.614153405	1.153225694	1.005901019	1.085541394	1.171373017	1.102576435	1.048228162	1.061378894	1.061378894	0.085939765	0.032114213	1.493302723	0.128334085	1.615070265	1.615070265	0.691596932	0.002204472	2.656695366	1.837362365	1.081556036	1.081556036	0.113108414	0.194918842	0.710146178	0.080323508	1.107392538	1.107392538	0.147166706	0.093613338	1.028662268	0.151384837
Q7Z333	Probable helicase senataxin OS=Homo sapiens OX=9606 GN=SETX PE=1 SV=4	Q7Z333 [1342-1352]	[K].LLTSQELQMQR.[Q]	SETX	0.889967915	0.982959748	1.127072338	1.011034017	1.096587403	1.004337953	2.760194385	4.737452928	2.9525167	1.187142156	1.185786998	1.041802624	1.219549537	1.23501741	1.014520222	1.037319791	1.037319791	0.052860725	0.656613817	0.182689982	0.009657125	3.483388004	3.483388004	1.800491179	0.057052946	1.243721927	2.23931036	1.138243926	1.138243926	0.186809761	0.18412982	0.734875872	0.137281986	1.15636239	1.15636239	0.209593592	0.189561762	0.722249264	0.151378817
Q13191	E3 ubiquitin-protein ligase CBL-B OS=Homo sapiens OX=9606 GN=CBLB PE=1 SV=2	Q13191 [355-374]; P22681 [363-382]	[K].VTQEQYELYCEMGSTFQLCK.[I]	CBLB	0.820742846	0.96003219	1.219224964	0.957958903	0.975501824	1.253642044	1.910668468	2.173998803	2.095582403	0.835980699	1.046407746	1.065787386	0.811318621	0.843811667	0.828733473	1.06236759	1.06236759	0.08728304	0.701549119	0.153941916	0.013436518	2.060083225	2.060083225	1.042702622	0.002795021	2.553614851	2.6626609	0.982725277	0.982725277	-0.025139931	0.907484698	0.042160689	0.001059917	0.827954587	0.827954587	-0.272376456	0.278122611	0.555763702	0.151376948
Q9Y3M8	StAR-related lipid transfer protein 13 OS=Homo sapiens OX=9606 GN=STARD13 PE=1 SV=2	Q9Y3M8 [69-100]	[R].AAGFPQYAQLYEDSQFPINIVAVKNDHDFLEK.[D]	STARD13	0.982615628	1.039979339	0.977405033	0.794599599	0.917963693	0.941752924	1.6574904	1.748240505	1.600896387	0.927848582	1.138714124	1.006603668	0.929191341	0.844599888	0.948964092	0.884772072	0.884772072	-0.176622248	0.111879623	0.951249005	0.168011737	1.668875764	1.668875764	0.73887656	0.001033156	2.985834185	2.206162892	1.024388791	1.024388791	0.034763372	0.736766158	0.132670331	0.004612068	0.907585107	0.907585107	-0.13989516	0.082782805	1.082059863	0.151374937
Q9UNZ5	Leydig cell tumor 10 kDa protein homolog OS=Homo sapiens OX=9606 GN=C19orf53 PE=1 SV=1	Q9UNZ5 [8-15]	[K].FQAHKPAK.[S]	C19orf53	1.107386006	0.947551955	0.945062039	1.113741694	0.988731605	0.900972441	0.126708366	0.1461704	0.097750867	1.091268447	0.890995344	1.012941251	1.216187388	1.031822722	1.159928761	1.00114858	1.00114858	0.0016561	0.989484325	0.004591081	7.60E-06	0.123543211	0.123543211	-3.016912359	0.002264389	2.645048943	7.979880846	0.99840168	0.99840168	-0.002307732	0.98487915	0.006617056	1.53E-05	1.135979624	1.135979624	0.183936957	0.15032616	0.822965436	0.151373758
Q8NEN9	PDZ domain-containing protein 8 OS=Homo sapiens OX=9606 GN=PDZD8 PE=1 SV=1	Q8NEN9 [660-670]	[K].DVTSETSCPTK.[D]	PDZD8	0.864026452	1.043401734	1.092571814	1.122561717	1.004490092	0.941874761	1.941158066	1.856056506	1.964813008	1.046766827	1.069926201	1.058956191	1.127017164	1.07334747	1.235885705	1.022975523	1.022975523	0.032771626	0.80637827	0.093461184	0.003062875	1.92067586	1.92067586	0.941614065	0.00156875	2.804446399	2.640706174	1.058549739	1.058549739	0.082089061	0.488319581	0.311295861	0.025553985	1.14541678	1.14541678	0.195872643	0.168741913	0.772777032	0.15136588
Q9ULT8	Isoform of Q9ULT8, E3 ubiquitin-protein ligase OS=Homo sapiens OX=9606 GN=HECTD1 PE=1 SV=2	A0A087X2H1 [1541-1550]; A0A8I5QJU2 [1494-1503]	[R].ETSSLESFVR.[R]	HECTD1	1.013850718	0.918972982	1.0671763	0.980371084	0.930089551	0.992345511	0.265121893	0.305083402	0.292880642	1.067219654	1.042043174	1.084854857	1.080335731	1.180864119	1.082875819	0.967602049	0.967602049	-0.047514271	0.547078974	0.261949976	0.012446362	0.287695313	0.287695313	-1.79738638	0.002141104	2.669362286	4.797875416	1.064705895	1.064705895	0.090454969	0.270986395	0.567052513	0.051292717	1.11469189	1.11469189	0.156644992	0.108069158	0.966298232	0.151365779
A2RRP1	NBAS subunit of NRZ tethering complex OS=Homo sapiens OX=9606 GN=NBAS PE=1 SV=2	A2RRP1 [2336-2351]; A0A8V8TPS6 [1665-1680]	[R].EAGHEAEAGSLLLAVR.[G]	NBAS	0.807982034	1.020160356	1.17185761	0.943251472	0.733240751	0.965241565	2.903253796	2.925894013	2.569557181	0.940802108	0.79126911	1.253652661	1.231540018	1.295603411	1.027761319	0.88057793	0.88057793	-0.183477409	0.412130306	0.384965449	0.070632463	2.79956833	2.79956833	1.485204393	0.000338228	3.470790885	5.154833868	0.995241293	0.995241293	-0.00688175	0.979369541	0.009053407	6.23E-05	1.184968249	1.184968249	0.244848403	0.240883973	0.618192094	0.151363347
O95630	Isoform of O95630, STAM binding protein OS=Homo sapiens OX=9606 GN=STAMBP PE=1 SV=1	A0A804HL27 [181-187]	[K].IVQEFGK.[VF]	STAMBP	0.940874795	0.957346697	1.101778508	1.235086009	1.047914132	1.049757739	1.661501386	1.520591616	1.53427052	0.790589699	0.889063664	0.816805438	0.797923539	0.893616721	0.948355927	1.110919293	1.110919293	0.151754011	0.242364037	0.615531822	0.093409423	1.572121174	1.572121174	0.65271242	0.001175326	2.929841618	1.912344013	0.832152934	0.832152934	-0.265079403	0.060662624	1.217078807	0.322622523	0.879965396	0.879965396	-0.184481304	0.151192305	0.820470313	0.151361433
P43246	DNA mismatch repair protein Msh2 OS=Homo sapiens OX=9606 GN=MSH2 PE=1 SV=1	P43246 [111-122]	[K].ASKENDWYLAYK.[A]	MSH2	0.940308583	1.022872128	1.036819289	0.836911421	0.826579752	1.062513324	1.236078394	1.227066029	1.198405932	0.938140972	1.004181146	1.025089408	0.949848536	0.827075497	0.919604176	0.908668166	0.908668166	-0.138174559	0.360926317	0.44258145	0.061153497	1.220516785	1.220516785	0.287492136	0.010409767	1.982558994	0.56997012	0.989137175	0.989137175	-0.015757485	0.799243896	0.097320672	0.001533529	0.898842736	0.898842736	-0.153859375	0.103817488	0.983729482	0.151356003
O94906	Pre-mRNA-processing factor 6 OS=Homo sapiens OX=9606 GN=PRPF6 PE=1 SV=1	O94906 [716-722]	[K].GQIEEQK.[E]	PRPF6	0.98295342	1.075412428	0.941634153	0.99030785	1.168751047	1.25834498	0.64969588	0.67492585	0.710111776	0.870846819	1.212727512	1.029520629	0.847468616	0.917129873	0.928391935	1.139134626	1.139134626	0.187938258	0.21416996	0.669241444	0.125776071	0.678244502	0.678244502	-0.560122647	0.006685015	2.17489763	1.218209417	1.03769832	1.03769832	0.053387084	0.749619581	0.125159077	0.006681878	0.897663475	0.897663475	-0.155753401	0.106726838	0.971726359	0.151349685
Q9Y4B5	Isoform of Q9Y4B5, Microtubule crosslinking factor 1 OS=Homo sapiens OX=9606 GN=MTCL1 PE=1 SV=1	A0A8Q3WKN6 [1285-1295]	[R].EKVELLDRLDR.[D]	MTCL1	0.995884605	1.071030295	0.9330851	0.975878783	1.021470583	1.028309404	0.603090168	0.598344311	0.51365322	0.867426105	0.958055165	1.010734753	0.795763188	0.966216995	0.888079952	1.008552923	1.008552923	0.01228679	0.856986114	0.067026215	0.000823537	0.5716959	0.5716959	-0.806680152	0.001437031	2.842533762	2.293015567	0.945405341	0.945405341	-0.080995079	0.398528114	0.399541036	0.032360858	0.883353378	0.883353378	-0.178937403	0.142618659	0.84582365	0.151349488
Q92922	SWI/SNF complex subunit SMARCC1 OS=Homo sapiens OX=9606 GN=SMARCC1 PE=1 SV=3	Q92922 [797-814]	[K].VENETDEGDKAQDGENEK.[N]	SMARCC1	1.234638758	0.923693949	0.841667293	0.767220923	0.696411652	0.692613104	4.206521156	1.753325458	1.033022339	1.570106077	0.933808809	0.947405631	1.279757569	2.023128348	0.748803695	0.718748559	0.718748559	-0.476440935	0.138203065	0.859482325	0.409492563	2.330956318	2.330956318	1.220921968	0.299465506	0.523653195	0.63933969	1.150440172	1.150440172	0.202185959	0.575346403	0.240070597	0.048538904	1.350563204	1.350563204	0.433561157	0.447627476	0.349083264	0.151348944
Q92896	Golgi apparatus protein 1 OS=Homo sapiens OX=9606 GN=GLG1 PE=1 SV=2	Q92896 [1059-1076]	[K].ADIFVDPVLHTACALDIK.[H]	GLG1	1.003881329	0.971445719	1.024672952	1.185313406	1.11048583	1.089443243	2.798167623	2.743822751	2.919853356	0.966425305	0.714246763	0.86919872	0.82139503	0.93026624	0.943547324	1.12841416	1.12841416	0.174296674	0.02912017	1.5358061	0.267685896	2.820614577	2.820614577	1.496009542	0.000331092	3.480051402	5.206190104	0.849956929	0.849956929	-0.234538359	0.173095146	0.761715112	0.178651413	0.898402865	0.898402865	-0.154565567	0.104911307	0.979177704	0.151347157
Q12797	Aspartyl/asparaginyl beta-hydroxylase OS=Homo sapiens OX=9606 GN=ASPH PE=1 SV=3	Q12797 [513-537]	[K].EGIESGDPGTDDGRFYFHLGDAMQR.[V]	ASPH	0.938183291	1.03817261	1.023644099	1.016129455	0.999759047	1.008840949	0.7034887	0.665895594	0.736142392	1.076190386	1.272111116	1.17217305	1.16554447	1.072371065	1.068454894	1.00824315	1.00824315	0.011843605	0.817362623	0.087585226	0.001037325	0.701842229	0.701842229	-0.51078134	0.002435344	2.613439703	1.334896233	1.173491517	1.173491517	0.230807413	0.071743797	1.144215645	0.264093453	1.102123476	1.102123476	0.140285865	0.083397759	1.078845622	0.151346791
Q9Y2Z2	Isoform of Q9Y2Z2, Isoform 7 of Protein MTO1 homolog, mitochondrial OS=Homo sapiens OX=9606 GN=MTO1	Q9Y2Z2-6 [708-730]	[R].QSAMNESSKTDQYLCDADRLQER.[E]	MTO1	0.965463008	1.034608368	0.999928624	0.775327385	0.800414353	0.733521489	0.471362023	0.604153277	0.418750025	0.944026457	1.137726351	0.996551637	1.163721124	1.03117872	1.128860445	0.769754409	0.769754409	-0.377529869	0.001180661	2.927874789	1.105360185	0.498088442	0.498088442	-1.005526162	0.00637145	2.195761751	2.207895887	1.026101482	1.026101482	0.037173421	0.704043102	0.152400752	0.005665257	1.107920096	1.107920096	0.147853837	0.094710275	1.023602902	0.151343617
Q9Y6Q9	Nuclear receptor coactivator 3 OS=Homo sapiens OX=9606 GN=NCOA3 PE=1 SV=1	Q9Y6Q9 [234-251]	[R].AMMEEGEDLQSCMICVAR.[R]	NCOA3	0.901869356	1.021995488	1.076135156	1.007572896	0.861983875	0.897697295	1.484462474	1.57867854	1.741455118	1.121069558	0.926081915	1.227367514	1.176890559	1.031040151	1.186869816	0.922418022	0.922418022	-0.116507395	0.316648344	0.499422779	0.058186447	1.601532044	1.601532044	0.679452664	0.004131486	2.383893735	1.61974295	1.091506329	1.091506329	0.126320496	0.432221419	0.364293715	0.046017763	1.131600175	1.131600175	0.178364305	0.141744456	0.848493917	0.151341028
Q92945	Far upstream element-binding protein 2 OS=Homo sapiens OX=9606 GN=KHSRP PE=1 SV=4	Q92945 [267-284]; M0QYH3 [123-140]	[K].MILIQDGSQNTNVDKPLR.[I]	KHSRP	1.062938584	1.087663002	0.849398413	0.929683782	1.298725859	0.934669748	1.350132752	1.146729668	1.330889639	1.158602933	1.402663541	1.136315768	1.027788053	1.451651661	1.121031196	1.054359796	1.054359796	0.076367265	0.728036989	0.137846555	0.010526964	1.275917353	1.275917353	0.351534882	0.051665452	1.286799764	0.452355004	1.232527414	1.232527414	0.301619735	0.112015255	0.95072283	0.286756768	1.20015697	1.20015697	0.26322311	0.26610889	0.574940616	0.151337657
Q9UBW7	Zinc finger MYM-type protein 2 OS=Homo sapiens OX=9606 GN=ZMYM2 PE=1 SV=1	Q9UBW7 [1282-1305]	[R].KHEDDEPVFEQIENTANPSRCPVK.[M]	ZMYM2	0.98299354	1.035799102	0.981207358	0.936852535	0.88056413	0.915904591	1.092815644	1.267564105	1.107297307	1.104891027	1.147051703	1.174885641	1.145071689	1.031168785	1.133551753	0.911107085	0.911107085	-0.134307466	0.021892268	1.65970924	0.222911343	1.155892352	1.155892352	0.209007046	0.097058826	1.012964966	0.211716815	1.142276124	1.142276124	0.191911437	0.006585042	2.181441442	0.418643563	1.103264076	1.103264076	0.141778154	0.085622469	1.067412254	0.151335739
Q9NWF9	Isoform of Q9NWF9, Isoform 2 of E3 ubiquitin-protein ligase RNF216 OS=Homo sapiens OX=9606 GN=RNF216	Q9NWF9-1 [449-455]	[K].WALHELK.[G]	RNF216	1.045768783	1.031709649	0.922521568	1.0550595	1.00068802	0.938634982	0.135725353	0.166492231	0.124821932	1.007735539	0.921813505	0.982916889	1.049267095	1.137329373	1.138759499	0.998127501	0.998127501	-0.002703978	0.972753464	0.011997214	3.24E-05	0.142346505	0.142346505	-2.812521022	0.000878878	3.056071319	8.595264829	0.970821978	0.970821978	-0.042721326	0.570009563	0.244117858	0.010429039	1.108451989	1.108451989	0.148546284	0.09576957	1.018772463	0.151334863
O95382	Mitogen-activated protein kinase kinase kinase 6 OS=Homo sapiens OX=9606 GN=MAP3K6 PE=1 SV=3	O95382 [1002-1024]	[R].AMLAAVLEQELPALAENLHQEQK.[Q]	MAP3K6	0.806818764	0.896908334	1.296272902	0.901381905	0.98614976	0.991132879	1.91466263	1.866111823	1.122139144	1.925326452	1.443050541	1.014442148	1.194317228	1.364777108	1.090809387	0.959554848	0.959554848	-0.059562822	0.814949017	0.08886956	0.005293322	1.634304532	1.634304532	0.708676837	0.116155429	0.934960487	0.66258484	1.460939714	1.460939714	0.546896646	0.220543056	0.656506613	0.359041265	1.216634574	1.216634574	0.282895908	0.291790652	0.534928626	0.151329119
Q13627	Isoform of Q13627, Isoform 1 of Dual specificity tyrosine-phosphorylation-regulated kinase 1A OS=Homo sapiens OX=9606 GN=DYRK1A	Q13627-2 [413-428]	[R].KLHNILGVETGGPGGR.[R]	DYRK1A	1.017490518	0.994995676	0.987513806	1.083323118	1.093871608	0.988978227	0.651030141	0.665682881	0.669430306	0.894499773	0.872071978	0.931531737	0.960662904	0.896239843	0.924140121	1.055390984	1.055390984	0.077777564	0.234198156	0.630416528	0.049032262	0.662047776	0.662047776	-0.594992763	2.82E-05	4.549972226	2.707200548	0.899367829	0.899367829	-0.153016816	0.014108613	1.850515684	0.283160017	0.927014289	0.927014289	-0.109336518	0.041299857	1.384051456	0.151327367
O00330	Pyruvate dehydrogenase protein X component, mitochondrial OS=Homo sapiens OX=9606 GN=PDHX PE=1 SV=3	O00330 [317-325]	[R].QDLVKDDIK.[V]	PDHX	1.15830609	0.954636629	0.887057281	1.189165377	1.071562532	0.82987077	5.388598157	3.721867262	3.347411612	0.935414701	0.788087416	0.737868168	0.67307772	1.005907325	0.825687569	1.03019956	1.03019956	0.042923829	0.832846447	0.079435062	0.003409657	4.152625677	4.152625677	2.054023831	0.035496688	1.449812163	2.977948734	0.820456762	0.820456762	-0.285500789	0.156239708	0.806208581	0.230173186	0.834890871	0.834890871	-0.26034046	0.26226802	0.581254662	0.151324106
O95218	Zinc finger Ran-binding domain-containing protein 2 OS=Homo sapiens OX=9606 GN=ZRANB2 PE=1 SV=2	O95218 [83-92]	[R].SECNMCNTPK.[Y]	ZRANB2	0.948533356	0.995450632	1.056016012	0.948644581	1.001733909	0.95541096	1.402162251	1.588587908	1.677129664	1.119647226	1.038638704	1.096469095	1.11176759	1.051007271	1.126805448	0.968596483	0.968596483	-0.04603233	0.438010882	0.358515099	0.016503285	1.555959941	1.555959941	0.637804918	0.012016924	1.920206671	1.224717258	1.084918342	1.084918342	0.11758646	0.101371151	0.994085624	0.11689101	1.09652677	1.09652677	0.132941034	0.072736791	1.138245863	0.151319581
P06576	ATP synthase subunit beta, mitochondrial OS=Homo sapiens OX=9606 GN=ATP5F1B PE=1 SV=3	P06576 [162-188]	[K].QFAPIHAEAPEFMEMSVEQEILVTGIK.[V]	ATP5F1B	0.945272966	1.086803317	0.967923717	2.143073762	1.045233479	0.977532319	5.146377868	6.065344075	5.214756009	1.018437431	0.734758882	1.25610477	0.975756274	1.171736022	1.502747254	1.388613187	1.388613187	0.473644777	0.411882233	0.385226941	0.182460729	5.475492651	5.475492651	2.452988775	0.003697558	2.432084979	5.965877154	1.003100361	1.003100361	0.004465956	0.985800483	0.006210973	2.77E-05	1.216746517	1.216746517	0.283028644	0.292001394	0.534615076	0.15131138
A0A994J749	IMPDH readthrough, Inosine-5'-monophosphate dehydrogenase OS=Homo sapiens OX=9606 GN=IMPDH PE=3 SV=1	A0A994J749 [1093-1102]	[R].GMGSLDAMDK.[H]	IMPDH	1.499869481	0.881654938	0.61847558	1.124216695	1.092512761	0.749048947	0.615109485	0.517838102	0.454267353	1.403050473	0.758507073	0.498248758	0.948958739	2.000394912	1.108087599	0.988592801	0.988592801	-0.016551694	0.971001674	0.012780021	0.000211531	0.529071647	0.529071647	-0.918464989	0.210340424	0.677077254	0.621871753	0.886602101	0.886602101	-0.173641314	0.777388824	0.109361707	0.01898971	1.352480416	1.352480416	0.435607704	0.449414466	0.347352952	0.151309622
Q08AD1	Isoform of Q08AD1, Isoform 2 of Calmodulin-regulated spectrin-associated protein 2 OS=Homo sapiens OX=9606 GN=CAMSAP2	Q08AD1-2 [615-637]	[R].DYTVSLDSDMDDASKFLQDYDIR.[T]	CAMSAP2	1.047017495	1.01079667	0.942185835	0.659453683	0.899548626	1.046486363	0.886088998	0.708399732	0.808495052	0.925743113	1.676761951	1.373324278	1.611994737	1.159449938	0.961678206	0.868496224	0.868496224	-0.203408518	0.364466584	0.438342284	0.089162554	0.800994594	0.800994594	-0.320135589	0.03969173	1.401299967	0.44860599	1.325276448	1.325276448	0.406293332	0.273257381	0.563428098	0.228917079	1.244374294	1.244374294	0.315420497	0.331355666	0.479705599	0.151308978
O14653	Isoform of O14653, Golgi SNAP receptor complex member 2 OS=Homo sapiens OX=9606 GN=GOSR2 PE=1 SV=2	I3NI02 [48-57]	[R].LERLEILSSK.[E]	GOSR2	1.080254195	0.894809023	1.024936781	1.121048507	0.926452745	0.872066366	0.700293241	0.692928482	0.633470594	1.232724737	0.876278988	1.170670967	1.053127918	1.205263985	1.133893477	0.973189206	0.973189206	-0.039207776	0.789720818	0.102526413	0.004019833	0.675564106	0.675564106	-0.565835419	0.017312052	1.761651442	0.996804781	1.093224897	1.093224897	0.128590222	0.504340831	0.29727587	0.03822677	1.130761794	1.130761794	0.177295043	0.140157976	0.853382184	0.151300431
P55072	Transitional endoplasmic reticulum ATPase OS=Homo sapiens OX=9606 GN=VCP PE=1 SV=4	P55072 [21-53]; A0A7P0T8Q5 [21-53]	[K].NRPNRLIVDEAINEDNSVVSLSQPKMDELQLFR.[G]	VCP	0.975587321	0.952155921	1.072256758	0.899910771	0.925791824	0.90051015	1.315347263	1.505285341	1.595859919	1.050599463	1.134110173	1.200329137	1.142174928	1.074813937	1.09446877	0.908737582	0.908737582	-0.138064351	0.124540642	0.904688899	0.124905286	1.472164174	1.472164174	0.557938568	0.016762858	1.775651934	0.990704698	1.128346258	1.128346258	0.174209858	0.088534098	1.052889431	0.183423718	1.103819212	1.103819212	0.1425039	0.086752818	1.061716408	0.151298729
P12956	X-ray repair cross-complementing protein 6 OS=Homo sapiens OX=9606 GN=XRCC6 PE=1 SV=2	P12956 [518-539]	[R].LGSLVDEFKELVYPPDYNPEGK.[V]	XRCC6	1.064627908	0.957088539	0.978283553	1.170089522	0.842117994	0.842974271	1.202197168	1.202831947	1.27758409	1.297685503	0.979123367	1.033629854	1.079181011	1.156678223	1.067147204	0.951727262	0.951727262	-0.071379897	0.707566741	0.150232589	0.010723587	1.227537735	1.227537735	0.295767374	0.006471093	2.189022347	0.647441391	1.103479575	1.103479575	0.142059926	0.406825602	0.390591725	0.055487431	1.101002146	1.101002146	0.138817281	0.081309535	1.089858522	0.151291196
Q15038	DAZ-associated protein 2 OS=Homo sapiens OX=9606 GN=DAZAP2 PE=1 SV=1	Q15038 [153-168]	[R].KGNFFMGGSDGGYTIW.[-]	DAZAP2	0.978615175	1.012548884	1.008835941	0.938606743	0.964958241	1.009273265	1.819139486	1.917725547	1.687759272	1.26383867	1.043302874	1.044851276	1.089483864	1.062908206	1.274351323	0.970946083	0.970946083	-0.042536911	0.299740575	0.523254463	0.022257628	1.808208102	1.808208102	0.854560723	0.005704729	2.243764979	1.917433424	1.11733094	1.11733094	0.160056558	0.248848903	0.60406427	0.096684448	1.142247798	1.142247798	0.191875661	0.162749524	0.788480274	0.151290174
P16989	Y-box-binding protein 3 OS=Homo sapiens OX=9606 GN=YBX3 PE=1 SV=4	P16989 [312-326]; P16989-2 [243-257]	[K].ENQQATSGPNQPSVR.[R]	YBX3	0.7011521	1.589482799	0.709365101	1.279616609	1.562998257	0.821928774	2.356833677	0.71265126	0.577759818	1.180638578	0.920229786	0.656047825	0.703693375	0.862670201	0.629490051	1.221514547	1.221514547	0.288671044	0.579839242	0.236692396	0.068326241	1.215748252	1.215748252	0.281844517	0.75949647	0.11947424	0.03367316	0.918972063	0.918972063	-0.121907091	0.822662925	0.084778075	0.010335048	0.731951209	0.731951209	-0.450180612	0.461262794	0.336051574	0.151283903
Q9Y6G9	Cytoplasmic dynein 1 light intermediate chain 1 OS=Homo sapiens OX=9606 GN=DYNC1LI1 PE=1 SV=3	Q9Y6G9 [505-523]	[R].KPVTVSPTTPTSPTEGEAS.[-]	DYNC1LI1	1.003600252	1.00114957	0.995250177	1.153058452	1.067165087	0.97101057	1.938631845	1.835209775	1.791254564	1.090817395	0.672457219	0.872053633	1.075192926	1.153608669	1.063185965	1.063744703	1.063744703	0.089151948	0.349115957	0.4570303	0.040745142	1.855032061	1.855032061	0.891444122	0.002531537	2.596615751	2.314737848	0.878442749	0.878442749	-0.186979831	0.420288908	0.376452071	0.070388944	1.097329187	1.097329187	0.133996383	0.074300411	1.129008784	0.151283094
P04183	Thymidine kinase, cytosolic OS=Homo sapiens OX=9606 GN=TK1 PE=1 SV=2	P04183 [118-130]	[K].TVIVAALDGTFQR.[K]	TK1	0.884762522	1.011308246	1.103929231	1.095803389	0.937659813	0.940701716	1.957462937	1.880161692	2.002588598	1.120848497	1.121829783	1.048478141	1.124313288	1.171255944	1.118701947	0.991388306	0.991388306	-0.012477854	0.92180972	0.035358717	0.000441201	1.946737742	1.946737742	0.961058542	0.000766988	3.115211477	2.993900602	1.097052141	1.097052141	0.133632096	0.26288926	0.580227156	0.077536971	1.138090393	1.138090393	0.186615148	0.154647086	0.81065826	0.151281111
Q92541	RNA polymerase-associated protein RTF1 homolog OS=Homo sapiens OX=9606 GN=RTF1 PE=1 SV=4	Q92541 [414-421]	[K].VYQLGGTR.[T]	RTF1	0.999813779	0.926380057	1.073806164	1.214445006	1.127832773	0.986118994	2.054162015	2.084905373	2.108495357	0.891896364	0.664841012	0.834618981	0.932996988	0.917586187	0.825355925	1.109465591	1.109465591	0.149864924	0.249722183	0.602542878	0.090300043	2.082520915	2.082520915	1.058330985	0.000472511	3.32558809	3.519572917	0.797118786	0.797118786	-0.327133366	0.077032331	1.113326959	0.364206396	0.8919797	0.8919797	-0.164917218	0.120973927	0.91730822	0.151279919
Q9Y2K7	Lysine-specific demethylase 2A OS=Homo sapiens OX=9606 GN=KDM2A PE=1 SV=3	Q9Y2K7 [775-784]	[R].EKENNPSGKK.[E]	KDM2A	0.902114824	1.031872425	1.066012751	0.93843443	1.00932917	0.974514657	0.919020441	1.12017611	1.072191366	1.193571382	1.274932656	1.16253376	1.291822073	1.058002276	1.096213062	0.974092752	0.974092752	-0.037868944	0.667881784	0.175300401	0.006638441	1.037129306	1.037129306	0.052595776	0.661979783	0.179155274	0.009422811	1.210345933	1.210345933	0.275419447	0.030968671	1.50907743	0.415629272	1.148679137	1.148679137	0.199975863	0.175196352	0.75647494	0.151276729
P24928	Isoform of P24928, DNA-directed RNA polymerase subunit OS=Homo sapiens OX=9606 GN=POLR2A PE=1 SV=2	A0A6Q8PGB0 [21-32]	[R].VQFGVLSPDELK.[R]	POLR2A	0.917809299	1.038441099	1.043749602	1.074069214	0.926074108	0.897600013	1.706824253	1.900512186	2.047764006	0.907133872	0.956729771	0.911589644	0.86739048	0.906059508	0.91155974	0.965914445	0.965914445	-0.050032685	0.646465552	0.189454612	0.009478923	1.885033481	1.885033481	0.914590148	0.005599552	2.251846682	2.059516791	0.925151096	0.925151096	-0.112239088	0.20259619	0.693368726	0.077823074	0.895003243	0.895003243	-0.160035185	0.113454615	0.945177832	0.15126171
Q86WI3	Protein NLRC5 OS=Homo sapiens OX=9606 GN=NLRC5 PE=1 SV=3	Q86WI3 [1303-1315]	[R].EASVNLGSEQSFR.[I]	NLRC5	0.882191553	1.068702208	1.049106239	1.074181005	0.957847902	0.900345381	1.308609752	1.6359054	1.577927765	1.102962043	0.961661447	1.136731494	1.157175995	1.126013109	1.119254448	0.977458096	0.977458096	-0.03289324	0.787768247	0.103601529	0.00340779	1.507480972	1.507480972	0.592139792	0.019352155	1.713270672	1.01449574	1.067118328	1.067118328	0.093720159	0.44836619	0.348367143	0.032649024	1.134147851	1.134147851	0.181608726	0.146931936	0.832883799	0.151258966
O43314	Isoform of O43314, Inositol hexakisphosphate and diphosphoinositol-pentakisphosphate kinase OS=Homo sapiens OX=9606 GN=PPIP5K2 PE=1 SV=1	A0A8V8TMN4 [994-1025]; O43314 [1052-1083]	[K].QNPTVGSHCAGLFSTSVLGGSSSAPNLQDYAR.[T]	PPIP5K2	0.901092908	1.093505232	1.00540186	0.927491878	1.011297817	0.907646338	1.068032891	1.213861597	1.120414357	1.142585432	0.867289522	1.028000552	1.117400318	1.145511347	1.129406456	0.948812011	0.948812011	-0.075805822	0.479530259	0.319183983	0.024196004	1.134102948	1.134102948	0.181551607	0.133000537	0.876146605	0.159065824	1.012625169	1.012625169	0.018100248	0.903734614	0.043959084	0.00079567	1.130772707	1.130772707	0.177308967	0.14026533	0.853049661	0.151253354
Q92547	Isoform of Q92547, DNA topoisomerase II binding protein 1 OS=Homo sapiens OX=9606 GN=TOPBP1 PE=1 SV=1	A0A2R8YD63 [1493-1502]	[K].ELGTGLSQKR.[K]	TOPBP1	0.903742052	1.070434769	1.025823179	0.768430672	0.931170222	1.022917687	0.237683804	0.235110334	0.239588337	1.11174755	1.436405297	1.361532674	1.152630128	1.133183095	1.077024291	0.907506194	0.907506194	-0.140020606	0.36779783	0.434390838	0.060823668	0.237460825	0.237460825	-2.07423857	0.004220769	2.374608426	4.925504385	1.303228507	1.303228507	0.382090067	0.071346709	1.146626056	0.438114427	1.120945838	1.120945838	0.164716571	0.120713054	0.918245762	0.151250294
Q96T76	MMS19 nucleotide excision repair protein homolog OS=Homo sapiens OX=9606 GN=MMS19 PE=1 SV=2	Q96T76 [358-366]	[R].HHLCEPDMK.[L]	MMS19	0.856972944	1.045017971	1.098009085	0.927491664	0.808137909	0.961013246	2.015303851	1.831206648	1.957873941	0.786085463	0.910465184	0.893417832	0.953581617	0.723483764	0.883987444	0.89888094	0.89888094	-0.153798057	0.31857747	0.49678494	0.076404559	1.934794814	1.934794814	0.952180576	0.000758143	3.12024906	2.971040547	0.863322826	0.863322826	-0.212027961	0.196091631	0.707540941	0.150018463	0.853684275	0.853684275	-0.228225491	0.217410331	0.662719823	0.151249557
Q9Y3P9	Rab GTPase-activating protein 1 OS=Homo sapiens OX=9606 GN=RABGAP1 PE=1 SV=3	Q9Y3P9 [389-401]	[K].SPHFQVVNEETPK.[D]	RABGAP1	0.965435135	1.000361577	1.034203288	1.047556974	1.010422163	1.064142104	2.140259038	2.108391144	2.215761962	0.843001718	0.840682115	1.018218242	0.873615363	0.965924254	0.901652232	1.04070708	1.04070708	0.057564062	0.187994486	0.72585489	0.041783156	2.154804048	2.154804048	1.107556681	3.15E-05	4.50196521	4.986181644	0.900634025	0.900634025	-0.150987113	0.227410459	0.643189565	0.097113335	0.913730617	0.913730617	-0.130159198	0.068865125	1.162000659	0.151245074
O60333	Isoform of O60333, Kinesin family member 1B OS=Homo sapiens OX=9606 GN=KIF1B PE=1 SV=1	Q4R9M9 [1582-1594]	[R].EFSQVHGSVSDCK.[L]	KIF1B	1.00786392	0.979500052	1.012636028	1.031103701	0.990663459	0.937177631	2.202222992	1.964104011	1.870417172	1.0546346	1.067562958	0.916037198	1.091210609	1.147414339	1.046280237	0.986314931	0.986314931	-0.019879722	0.675188074	0.170575238	0.003390988	2.012248059	2.012248059	1.008808163	0.008814388	2.054807853	2.072906937	1.012744919	1.012744919	0.018270847	0.819402386	0.086502776	0.001580479	1.094968395	1.094968395	0.130889229	0.069903747	1.155499545	0.151242444
Q14204	Cytoplasmic dynein 1 heavy chain 1 OS=Homo sapiens OX=9606 GN=DYNC1H1 PE=1 SV=5	Q14204 [1489-1496]	[R].GWDDLFNK.[V]	DYNC1H1	1.087660435	0.940758519	0.971581046	1.275159168	1.007437271	0.986860272	1.320061722	1.33989125	1.397467112	0.938007149	0.561601979	0.848066465	0.888110127	0.874389468	0.906337668	1.089818904	1.089818904	0.124088421	0.450053923	0.346735448	0.043025854	1.352473361	1.352473361	0.435600179	0.005968152	2.224160127	0.968844549	0.782558531	0.782558531	-0.353729433	0.186356206	0.72965614	0.258100853	0.889612421	0.889612421	-0.168751163	0.12699672	0.896207495	0.151236057
Q96PZ0	Pseudouridylate synthase 7 homolog OS=Homo sapiens OX=9606 GN=PUS7 PE=1 SV=2	Q96PZ0 [549-562]	[R].EMLTADNLDIDNMR.[H]	PUS7	0.969542175	1.020589107	1.009868718	0.986628364	0.973722349	0.994839108	0.732427425	0.814422006	0.750329707	1.002306735	1.135090727	1.081563324	1.111493183	1.045236997	1.073374714	0.985063274	0.985063274	-0.021711698	0.446074174	0.35059292	0.007611968	0.765726379	0.765726379	-0.385099136	0.002706227	2.567635779	0.988794319	1.072986929	1.072986929	0.101632501	0.190133072	0.720942334	0.073271172	1.076701631	1.076701631	0.106618515	0.038162214	1.418366439	0.151224123
Q00688	Peptidyl-prolyl cis-trans isomerase FKBP3 OS=Homo sapiens OX=9606 GN=FKBP3 PE=1 SV=1	Q00688 [72-80]	[R].FKGTESISK.[V]	FKBP3	0.956615812	0.903592046	1.139792142	0.846584977	0.957622484	0.955068976	0.098643503	0.188380214	0.169320619	1.182546447	1.182021918	1.171317823	1.244375227	1.077847639	1.12136113	0.919758812	0.919758812	-0.120672501	0.392114539	0.406587055	0.049063877	0.152114779	0.152114779	-2.71676777	0.00308829	2.510281868	6.819852872	1.17862873	1.17862873	0.237109338	0.129541213	0.887592039	0.210456361	1.147861332	1.147861332	0.198948367	0.173750836	0.760073098	0.151215302
Q13492	Isoform of Q13492, Isoform 4 of Phosphatidylinositol-binding clathrin assembly protein OS=Homo sapiens OX=9606 GN=PICALM	Q13492-4 [434-458]; Q13492 [535-559]; H0YEY8 [64-88]	[K].LVSDDLDSSLANLVGNLGIGNGTTK.[N]	PICALM	1.037356216	0.95276917	1.009874613	1.044964223	0.836325647	0.788480825	1.113212163	1.143093152	1.094903023	1.085876518	0.958324441	0.864815283	0.750956989	0.884210619	0.975908593	0.889923565	0.889923565	-0.168246665	0.295135628	0.529978361	0.089167092	1.117069446	1.117069446	0.159718878	0.023929398	1.621068219	0.258915198	0.969672081	0.969672081	-0.044431149	0.693235852	0.159118985	0.007069839	0.870358734	0.870358734	-0.200317939	0.175852058	0.754852546	0.151210506
Q5THJ4	Isoform of Q5THJ4, Isoform 2 of Intermembrane lipid transfer protein VPS13D OS=Homo sapiens OX=9606 GN=VPS13D	Q5THJ4-2 [3777-3792]	[R].SYEVDELPVTEQELQK.[L]	VPS13D	0.907463512	1.093428827	0.999107661	0.84632075	0.717043082	0.851631401	1.755760216	1.770274494	1.456326945	1.212313956	1.083800881	1.096234689	0.97970217	1.360741968	1.20779045	0.804998411	0.804998411	-0.31294216	0.050495119	1.296750599	0.405807933	1.660787218	1.660787218	0.731867246	0.01038418	1.983627776	1.451752197	1.130783175	1.130783175	0.177322323	0.129722791	0.886983715	0.157282013	1.182744863	1.182744863	0.242138895	0.237430945	0.62446268	0.151206703
Q9NWX6	Probable tRNA(His) guanylyltransferase OS=Homo sapiens OX=9606 GN=THG1L PE=1 SV=2	Q9NWX6 [208-236]	[R].LQGTLAADKNEILFSEFNINYNNELPMYR.[K]	THG1L	0.868313302	0.905565837	1.226120861	1.040932731	1.050919243	0.915639246	2.385596926	3.090198204	2.328782433	1.241336412	1.162847218	0.895672489	1.247142315	1.114838528	1.19189277	1.002497073	1.002497073	0.003598025	0.985104256	0.006517805	2.35E-05	2.601525854	2.601525854	1.379358045	0.011345099	1.945191724	2.683115854	1.09995204	1.09995204	0.13744062	0.552939631	0.257322281	0.035366534	1.184624538	1.184624538	0.244429875	0.240658535	0.618598732	0.151204011
P82094	TATA element modulatory factor OS=Homo sapiens OX=9606 GN=TMF1 PE=1 SV=2	P82094 [597-608]	[K].VKELEEELQHLK.[Q]	TMF1	0.863844374	0.90809016	1.228065466	0.883763288	1.162216249	1.176656103	4.633071387	5.168053782	5.667693748	1.158342969	0.960417877	0.962006751	1.263380866	1.086985406	1.207566439	1.07421188	1.07421188	0.103278582	0.645772998	0.189920118	0.01961468	5.156272972	5.156272972	2.366328642	0.00203326	2.691807154	6.369700367	1.026922532	1.026922532	0.038327353	0.850986207	0.070077479	0.002685884	1.18597757	1.18597757	0.246076725	0.242965657	0.614455108	0.151203101
Q03154	Aminoacylase-1 OS=Homo sapiens OX=9606 GN=ACY1 PE=1 SV=1	Q03154 [222-230]	[K].VVNSILAFR.[E]	ACY1	0.937200851	0.942975208	1.119823941	0.876227828	0.955252234	0.973448183	0.285991213	0.439358179	0.288909117	1.179845149	1.067091005	0.984170475	1.141737482	1.103088366	1.157547745	0.934976082	0.934976082	-0.096998636	0.40453961	0.393038949	0.038124242	0.33808617	0.33808617	-1.564537095	0.001219107	2.913958066	4.558995488	1.077035543	1.077035543	0.107065861	0.40348235	0.394175459	0.042202735	1.134124531	1.134124531	0.181579062	0.146994129	0.83270001	0.151200887
O95071	E3 ubiquitin-protein ligase UBR5 OS=Homo sapiens OX=9606 GN=UBR5 PE=1 SV=2	O95071 [2093-2101]; E7EMW7 [2087-2095]	[R].NCLEVLPTK.[M]	UBR5	0.947835126	1.001226821	1.050938053	0.981542307	0.982802144	1.060060678	0.481390332	0.572652614	0.57236447	1.008959463	1.055536396	1.133482722	1.135743924	1.072132379	1.074044525	1.008135043	1.008135043	0.011688905	0.847072011	0.072079668	0.000842532	0.542135805	0.542135805	-0.883273802	0.000422965	3.373696072	2.979897357	1.065992861	1.065992861	0.092197776	0.235280767	0.628413573	0.057938334	1.093973609	1.093973609	0.129577935	0.068097523	1.166868684	0.151200435
Q92959	Solute carrier organic anion transporter family member 2A1 OS=Homo sapiens OX=9606 GN=SLCO2A1 PE=1 SV=2	Q92959 [289-297]	[R].APATADEAR.[K]	SLCO2A1	1.191477248	1.101323346	0.707199406	1.169686099	1.206508027	0.786363885	1.100399785	1.083002466	1.058689364	1.35099195	0.934023768	0.887475984	1.365376506	1.508063581	0.893011535	1.054186004	1.054186004	0.076129443	0.800357773	0.096715833	0.007362922	1.080697205	1.080697205	0.111962358	0.642132804	0.192375143	0.021538775	1.057497234	1.057497234	0.08065389	0.797186527	0.09844005	0.007939573	1.255483874	1.255483874	0.328243498	0.346235385	0.46062855	0.151198326
Q6P2Q9	Pre-mRNA-processing-splicing factor 8 OS=Homo sapiens OX=9606 GN=PRPF8 PE=1 SV=2	Q6P2Q9 [1152-1163]	[R].AVFWDIKNRLPR.[S]	PRPF8	0.987788072	0.977923269	1.034288658	1.030830837	0.988097115	1.010831066	1.013932498	1.1164759	1.024792118	0.931968917	0.814496787	0.819569074	0.953837467	0.923729165	0.913059638	1.009919673	1.009919673	0.014240548	0.668368407	0.174984087	0.002491869	1.051733506	1.051733506	0.072769192	0.253645023	0.595773655	0.043353968	0.855344926	0.855344926	-0.225421777	0.046221578	1.335155234	0.300973065	0.930208757	0.930208757	-0.104373573	0.035607677	1.448456363	0.151180566
P21333	Filamin-A OS=Homo sapiens OX=9606 GN=FLNA PE=1 SV=4	P21333 [2026-2049]; Q60FE5 [1999-2022]	[K].NGQHVASSPIPVVISQSEIGDASR.[V]	FLNA	1.03260226	0.964099838	1.003297902	1.224933352	0.988620263	0.96033042	2.529683803	2.642808203	2.589480484	1.0476254	1.17245982	1.132168134	1.042983217	1.087996253	1.123119966	1.057961345	1.057961345	0.081286916	0.564448889	0.248375377	0.020189668	2.587324163	2.587324163	1.371460819	1.34E-05	4.874085788	6.684617687	1.117417785	1.117417785	0.160168687	0.065479884	1.183892101	0.189622443	1.084699812	1.084699812	0.117295836	0.051420161	1.288866565	0.151178681
Q09666	Neuroblast differentiation-associated protein AHNAK OS=Homo sapiens OX=9606 GN=AHNAK PE=1 SV=2	Q09666 [1153-1177]	[K].ADVVVSGPKVDIEAPDVSLEGPEGK.[L]	AHNAK	0.923332277	1.009167094	1.067500629	1.036335491	1.028428473	1.043013361	1.22462335	1.3771975	1.389294951	1.126658747	1.246937097	1.265767846	1.181274265	1.063577853	1.097243205	1.035925775	1.035925775	0.050920637	0.481647289	0.31727088	0.016155635	1.330371934	1.330371934	0.411829638	0.009231606	2.034722759	0.837959137	1.21312123	1.21312123	0.278723729	0.024362616	1.613276087	0.449658328	1.114031774	1.114031774	0.155790381	0.107057165	0.970384261	0.151176534
Q9Y5T5	Ubiquitin carboxyl-terminal hydrolase 16 OS=Homo sapiens OX=9606 GN=USP16 PE=1 SV=1	Q9Y5T5 [294-305]	[K].GYQQQDSQELLR.[Y]	USP16	1.015504693	1.007618474	0.976876833	1.050146876	1.065560045	0.919274744	0.26968074	0.340227762	0.273033843	1.117650238	0.902491559	1.056556507	1.17302608	1.061648673	1.075389621	1.011660555	1.011660555	0.0167253	0.827967292	0.081986819	0.001371254	0.294314115	0.294314115	-1.764571362	0.000111764	3.951698218	6.973053506	1.025566101	1.025566101	0.036420481	0.730251563	0.136527505	0.004972397	1.103354791	1.103354791	0.141896774	0.086020859	1.065396223	0.151176287
Q9BXS6	Isoform of Q9BXS6, Isoform 7 of Nucleolar and spindle-associated protein 1 OS=Homo sapiens OX=9606 GN=NUSAP1	Q9BXS6-7 [1-22]; Q9BXS6-6 [1-22]	[-].MIIPSLEELDSLKYSDLQNLAK.[S]	NUSAP1	1.059585366	0.999615178	0.940799456	1.138635712	1.001008309	0.92049629	1.194737472	1.195514669	1.266723054	1.044885578	0.837523895	0.947083535	1.099560748	1.089920657	1.120640144	1.02004677	1.02004677	0.028635303	0.799284297	0.097298719	0.002786178	1.218991731	1.218991731	0.28568834	0.008626604	2.064160134	0.589706482	0.943164336	0.943164336	-0.084418928	0.46736911	0.330339995	0.027886948	1.103373849	1.103373849	0.141921693	0.08606767	1.065159956	0.151169305
P25098	Beta-adrenergic receptor kinase 1 OS=Homo sapiens OX=9606 GN=GRK2 PE=1 SV=2	P25098 [140-158]	[K].QVPPDLFQPYIEEICQNLR.[G]	GRK2	0.987263929	1.009342273	1.003393798	0.989208914	1.02557182	1.062884287	1.60821679	1.712964727	1.720075715	1.060599123	0.962630365	1.01088124	0.808470139	0.956442497	0.906560577	1.02588834	1.02588834	0.036873713	0.348216688	0.458150419	0.016893707	1.680419078	1.680419078	0.74882107	0.002154628	2.666627647	1.996826967	1.011370243	1.011370243	0.016311236	0.729880499	0.13674824	0.002230533	0.890491071	0.890491071	-0.16732695	0.12490742	0.903411764	0.151165135
O95218	Zinc finger Ran-binding domain-containing protein 2 OS=Homo sapiens OX=9606 GN=ZRANB2 PE=1 SV=2	O95218 [183-195]	[K].YNLDASEEEDSNK.[K]	ZRANB2	0.881722815	1.016507551	1.101769634	1.008115592	1.122022301	1.040310964	1.281543728	1.494099683	1.604983725	0.845936557	0.799406829	0.949911609	0.870912675	0.806867837	0.935504754	1.056816286	1.056816286	0.079724604	0.489598659	0.31015978	0.024727366	1.460209046	1.460209046	0.546174922	0.020512081	1.687990269	0.921937954	0.865084998	0.865084998	-0.209086204	0.167370171	0.776321939	0.162318208	0.871095089	0.871095089	-0.199097883	0.174086732	0.759234329	0.151161947
Q9HAV4	Exportin-5 OS=Homo sapiens OX=9606 GN=XPO5 PE=1 SV=1	Q9HAV4 [938-963]	[R].SLLCGEDEAADENPESQEMLEEQLVR.[M]	XPO5	0.985383218	1.02302416	0.991592622	0.930129331	0.873812179	0.860655525	1.346223335	1.42151912	1.323096369	1.030695057	1.056080881	0.99980537	1.041684671	1.06561369	1.086993342	0.888199012	0.888199012	-0.171045129	0.017955578	1.745800611	0.29861069	1.363612942	1.363612942	0.447434197	0.002731832	2.563545967	1.147018131	1.028860436	1.028860436	0.041047295	0.229764552	0.638716974	0.026217604	1.064763901	1.064763901	0.090533565	0.02139811	1.669624575	0.151157065
Q07889	Son of sevenless homolog 1 OS=Homo sapiens OX=9606 GN=SOS1 PE=1 SV=1	Q07889 [787-797]; Q07890 [785-795]	[R].QLTLLESDLYR.[AKC]	SOS1	1.006429391	0.935607489	1.05796312	1.248870843	1.164876014	0.96246191	0.623996883	0.64533603	0.555599797	0.768572433	0.699569062	0.739934907	0.893016963	0.849052175	0.95683635	1.125402922	1.125402922	0.170441615	0.276635588	0.55809195	0.095122093	0.608310903	0.608310903	-0.717119232	0.001253	2.902048805	2.081115009	0.736025467	0.736025467	-0.442172409	0.006368799	2.19594247	0.970985172	0.899635163	0.899635163	-0.152588044	0.102183277	0.990620174	0.151156795
Q9NTI5	Sister chromatid cohesion protein PDS5 homolog B OS=Homo sapiens OX=9606 GN=PDS5B PE=1 SV=1	Q9NTI5 [1381-1388]	[K].TPSPSQPK.[K]	PDS5B	1.156797261	0.975807416	0.867395322	1.017372189	0.922545179	0.815761008	3.417196381	2.516844117	2.472406359	1.173949647	0.860922204	0.728422395	1.042100405	1.622056235	1.067050281	0.918559459	0.918559459	-0.122554985	0.476776291	0.321685349	0.039424143	2.802148952	2.802148952	1.486533646	0.021657623	1.664389203	2.47417055	0.921098082	0.921098082	-0.118573307	0.645547746	0.190071631	0.022537422	1.24373564	1.24373564	0.314679869	0.330864991	0.480349183	0.151156218
Q15022	Polycomb protein SUZ12 OS=Homo sapiens OX=9606 GN=SUZ12 PE=1 SV=3	Q15022 [446-458]	[R].DDLHCPWCTLNCR.[K]	SUZ12	1.048799157	0.944103225	1.007097618	1.068015329	1.020902103	0.945771475	2.411404536	2.504100533	2.310756708	0.839477631	0.845820551	0.898982329	0.887362565	0.899757395	0.942427221	1.011562969	1.011562969	0.01658613	0.817412252	0.087558857	0.001452263	2.408753926	2.408753926	1.268287018	0.000164637	3.783471501	4.798527787	0.861426837	0.861426837	-0.215199825	0.025144408	1.59955858	0.344224726	0.909849061	0.909849061	-0.136300866	0.077816542	1.10892807	0.151147856
P11908	Ribose-phosphate pyrophosphokinase 2 OS=Homo sapiens OX=9606 GN=PRPS2 PE=1 SV=2	P11908 [287-302]; P60891 [287-302]	[K].IQVIDISMILAEAIRR.[T]	PRPS2	0.99362012	0.966182118	1.040197762	1.008846073	1.003432298	0.908174757	0.953373028	0.949148742	0.81852784	1.090514433	1.038830471	0.901961016	1.063829478	1.098539105	1.081948291	0.973484376	0.973484376	-0.03877027	0.541041346	0.266769545	0.010342727	0.907016537	0.907016537	-0.140799241	0.158581204	0.799748289	0.112603952	1.010435307	1.010435307	0.014976956	0.87519499	0.057895177	0.000867094	1.081438958	1.081438958	0.112952234	0.04590381	1.338151269	0.151147176
P39687	Acidic leucine-rich nuclear phosphoprotein 32 family member A OS=Homo sapiens OX=9606 GN=ANP32A PE=1 SV=1	P39687 [100-110]; Q92688 [100-110]	[K].IKDLSTIEPLK.[KQ]	ANP32A	1.039588518	0.930088978	1.030322504	1.154791846	1.025637852	0.87232063	0.291744445	0.364809014	0.378014405	0.876707679	0.361859047	0.627106081	0.929565648	0.865870296	0.915704682	1.017583443	1.017583443	0.025147101	0.857006919	0.067015672	0.00168525	0.344855955	0.344855955	-1.535934216	0.000182993	3.737564371	5.740653001	0.621890936	0.621890936	-0.685266505	0.119204083	0.923708868	0.632986748	0.903713542	0.903713542	-0.146062553	0.092299904	1.03479875	0.151145348
A1A4S6	Rho GTPase-activating protein 10 OS=Homo sapiens OX=9606 GN=ARHGAP10 PE=1 SV=1	A1A4S6 [313-322]	[K].LGDGEVFFLK.[E]	ARHGAP10	1.014854626	0.995679921	0.989465453	1.129701862	1.087755179	1.061721253	0.848262188	0.895553525	0.84537761	0.987858364	0.74592786	0.880184587	0.945294992	0.940977006	0.944778807	1.093059432	1.093059432	0.128371845	0.029757829	1.52639876	0.195946625	0.863064441	0.863064441	-0.212459812	0.005655634	2.247518706	0.477507403	0.871323604	0.871323604	-0.198719469	0.206129102	0.685860689	0.136293872	0.943683602	0.943683602	-0.083624861	0.015581938	1.807378539	0.151141779
Q92576	Isoform of Q92576, Isoform 2 of PHD finger protein 3 OS=Homo sapiens OX=9606 GN=PHF3	Q92576-2 [384-396]	[R].NSQSSSVSYLESK.[S]	PHF3	0.952544597	1.197234594	0.850220809	1.070166106	1.160045911	1.151079051	2.092025478	2.311906198	1.995969389	1.212535893	1.118890459	0.961401648	1.13079485	1.126860658	1.268899482	1.127097023	1.127097023	0.172611711	0.342199263	0.46572093	0.080388887	2.133300355	2.133300355	1.093087102	0.001283132	2.891728748	3.160911397	1.097609334	1.097609334	0.134364655	0.487246538	0.312251238	0.04195553	1.17551833	1.17551833	0.233297035	0.224989312	0.647838111	0.151138711
Q9UIJ7	GTP:AMP phosphotransferase AK3, mitochondrial OS=Homo sapiens OX=9606 GN=AK3 PE=1 SV=4	Q9UIJ7 [10-26]	[R].AVIMGAPGSGKGTVSSR.[I]	AK3	0.864874989	1.139280651	0.995844359	0.507151789	0.855270397	1.246835499	0.210041753	0.212713935	0.232035862	1.012296995	1.508107045	1.139311501	0.846955107	0.832131967	0.89249268	0.869752561	0.869752561	-0.201323072	0.614204174	0.211687237	0.042617525	0.21826385	0.21826385	-2.195854892	0.009695698	2.013420925	4.421180187	1.21990518	1.21990518	0.286769016	0.281540723	0.550458779	0.157854522	0.857193251	0.857193251	-0.222307603	0.209010083	0.679832761	0.151131992
P24666	Low molecular weight phosphotyrosine protein phosphatase OS=Homo sapiens OX=9606 GN=ACP1 PE=1 SV=3	P24666 [2-19]; P24666-2 [2-19]	[M].AEQATKSVLFVCLGNICR.[S]	ACP1	1.07840874	0.946770032	0.974821228	1.00949648	0.987698518	0.940832869	1.738645309	1.474216791	1.361452717	1.072932306	1.042615875	1.069705167	1.076336528	1.128978335	1.121666266	0.979342622	0.979342622	-0.030114421	0.67690976	0.169469224	0.005103468	1.524771606	1.524771606	0.608593159	0.031031244	1.508200819	0.9178807	1.061751116	1.061751116	0.086445625	0.259951058	0.58510841	0.050580062	1.10899371	1.10899371	0.149251182	0.09714498	1.012579638	0.151128708
Q8IVL1	Neuron navigator 2 OS=Homo sapiens OX=9606 GN=NAV2 PE=1 SV=3	Q8IVL1 [453-470]	[R].LETLPSFEESEELEAASR.[M]	NAV2	0.791648822	1.03080639	1.177544788	1.073245718	0.811573802	1.016284979	2.043238566	2.173225368	2.357734894	1.340454247	1.134612432	1.136964908	1.266308352	1.089584331	1.196014674	0.967034833	0.967034833	-0.048360238	0.823795067	0.084180813	0.004071004	2.191399609	2.191399609	1.131852589	0.001420444	2.847575847	3.223036094	1.204010529	1.204010529	0.267848008	0.210601189	0.676539182	0.181209672	1.183969119	1.183969119	0.243631452	0.239715553	0.620303788	0.151125513
Q9Y305	Acyl-coenzyme A thioesterase 9, mitochondrial OS=Homo sapiens OX=9606 GN=ACOT9 PE=1 SV=2	Q9Y305 [31-41]	[K].KQGIFHIHEVR.[D]	ACOT9	0.880360015	1.069971831	1.049668154	0.911100994	0.77134821	1.007465841	0.283804554	0.165751886	0.321118266	1.051534492	0.975785579	1.006853393	0.964706513	1.344824644	1.249318938	0.896638348	0.896638348	-0.157401892	0.321227583	0.49318717	0.077628594	0.256891569	0.256891569	-1.960768554	0.00082043	3.085958245	6.050849885	1.011391155	1.011391155	0.016341066	0.872024586	0.05947127	0.000971824	1.186283365	1.186283365	0.246448665	0.243668555	0.613200513	0.151122448
Q00325	Isoform of Q00325, Isoform B of Solute carrier family 25 member 3 OS=Homo sapiens OX=9606 GN=SLC25A3	Q00325-2 [45-62]	[R].NLAAAAVEEYSCEFGSAK.[Y]	SLC25A3	0.976556338	1.148982453	0.874461208	1.078787584	1.002226621	1.05237876	2.400455594	2.701773523	2.423002602	0.904349824	0.961979941	1.1684388	1.166456096	1.16333696	1.138274996	1.044464322	1.044464322	0.062763212	0.640026888	0.19380178	0.012163622	2.508410573	2.508410573	1.326773506	0.000336572	3.472921868	4.607780722	1.011589522	1.011589522	0.016623998	0.923472188	0.03457618	0.000574794	1.156022684	1.156022684	0.209169707	0.189462271	0.722477262	0.151120357
Q9NZZ3	Charged multivesicular body protein 5 OS=Homo sapiens OX=9606 GN=CHMP5 PE=1 SV=1	Q9NZZ3 [38-44]	[R].LDAELVK.[Y]	CHMP5	0.982309282	0.926374544	1.091316174	1.222274923	0.989881146	0.898992675	0.246560976	0.265296078	0.268911075	0.879405022	0.419277233	0.687148872	0.918690428	0.829334506	0.914363133	1.037049581	1.037049581	0.052484871	0.75400339	0.122626702	0.006436047	0.260256043	0.260256043	-1.941996431	0.003672355	2.435055284	4.728868672	0.661943709	0.661943709	-0.595219557	0.113987466	0.9431429	0.5613771	0.887462689	0.887462689	-0.172241628	0.132628959	0.87736164	0.151118197
Q9P1Y6	PHD and RING finger domain-containing protein 1 OS=Homo sapiens OX=9606 GN=PHRF1 PE=1 SV=3	Q9P1Y6 [1563-1569]	[K].KLHMQER.[A]	PHRF1	1.048290292	0.951465516	1.000244192	0.922203019	0.950276772	1.057264921	0.337342957	0.284757776	0.340620176	0.972231469	1.28659288	1.137016515	1.15800097	1.026224278	1.155296468	0.976581571	0.976581571	-0.034187542	0.665449419	0.17688495	0.006047262	0.32090697	0.32090697	-1.63977297	0.000106583	3.972310672	6.513687669	1.131946955	1.131946955	0.178806352	0.280680674	0.551787489	0.098663108	1.113173906	1.113173906	0.154678995	0.105454675	0.976934164	0.151111195
O43768	Alpha-endosulfine OS=Homo sapiens OX=9606 GN=ENSA PE=1 SV=1	O43768 [81-107]	[K].QLPSAGPDKNLVTGDHIPTPQDLPQRK.[S]	ENSA	1.123595723	1.020406729	0.855997548	0.93895137	0.817037749	1.093529139	10.41298824	10.87896982	10.52486291	1.472778159	1.173018958	1.187109976	1.077400515	1.167596565	1.210546009	0.949839419	0.949839419	-0.074244464	0.676594388	0.169671609	0.012597178	10.60560699	10.60560699	3.406755288	6.94E-06	5.158862569	17.57498234	1.277635698	1.277635698	0.353476528	0.0937081	1.028222867	0.363452649	1.151847696	1.151847696	0.203949968	0.181591466	0.740904566	0.151107463
O60264	SWI/SNF-related matrix-associated actin-dependent regulator of chromatin subfamily A member 5 OS=Homo sapiens OX=9606 GN=SMARCA5 PE=1 SV=1	O60264 [212-223]	[K].TLQTISLLGYMK.[H]	SMARCA5	0.990117695	0.998777719	1.011104586	0.990997806	0.93994609	0.92139907	0.394396442	0.398332004	0.373219341	1.04529721	0.900855043	0.936484377	1.082127109	1.043279933	1.057549026	0.950780988	0.950780988	-0.072815039	0.132611858	0.87741764	0.0638892	0.388649262	0.388649262	-1.363459316	8.10E-07	6.091338445	8.305292152	0.960878877	0.960878877	-0.057573511	0.463535776	0.333916741	0.019224759	1.060985356	1.060985356	0.085404744	0.017011655	1.769253443	0.151102638
O43290	U4/U6.U5 tri-snRNP-associated protein 1 OS=Homo sapiens OX=9606 GN=SART1 PE=1 SV=1	O43290 [143-162]	[K].EAGTKEEPVTADVINPMALR.[Q]	SART1	1.195288873	1.063179287	0.74153184	0.984542161	0.99040834	1.048558855	4.273560839	2.625902534	2.129090304	1.450384409	1.218430157	0.877467365	1.101228551	1.289226228	1.216168356	1.007836452	1.007836452	0.011261543	0.959169609	0.01810459	0.000203886	3.009517892	3.009517892	1.589532394	0.08446529	1.073321723	1.706079647	1.182093977	1.182093977	0.241344735	0.444886491	0.351750781	0.084893199	1.202207712	1.202207712	0.265686179	0.269952553	0.56871256	0.151099067
Q96EB1	Isoform of Q96EB1, Elongator complex protein 4 OS=Homo sapiens OX=9606 GN=ELP4 PE=1 SV=1	A0A1X7SBS0 [400-407]	[K].MDLAESAK.[R]	ELP4	1.006692047	0.973623488	1.019684464	1.053037318	1.026626257	0.988790994	0.660970322	0.721879315	0.722395946	1.033527163	0.931186374	0.983563443	1.137952613	1.118397795	1.035079294	1.02281819	1.02281819	0.032549723	0.384544678	0.415053195	0.013509866	0.701748527	0.701748527	-0.510973963	0.000550927	3.258905573	1.665215897	0.982758993	0.982758993	-0.025090434	0.635364481	0.196977067	0.00494224	1.097143234	1.097143234	0.133751885	0.074185498	1.129680986	0.151096961
Q5ST30	Isoform of Q5ST30, valine--tRNA ligase OS=Homo sapiens OX=9606 GN=VARS2 PE=1 SV=1	A0A140TA36 [423-437]	[K].VTPAHSPADAEMGAR.[H]	VARS2	1.035968151	1.06175534	0.902276509	0.861459288	1.101540737	0.993146807	1.684204489	1.92823002	1.798967734	1.024219326	1.107335498	1.063401739	1.029440939	1.217902868	1.154083207	0.985382277	0.985382277	-0.021244571	0.872967474	0.059001937	0.001253471	1.803800747	1.803800747	0.851039984	0.00121712	2.914666705	2.480497904	1.064985521	1.064985521	0.090833817	0.324927397	0.488213669	0.044346311	1.133809005	1.133809005	0.181177633	0.146571163	0.833951465	0.151093352
Q6PID6	Tetratricopeptide repeat protein 33 OS=Homo sapiens OX=9606 GN=TTC33 PE=1 SV=2	Q6PID6 [17-45]	[K].VTSQQFEAEAADEKDVVDNDEGNWLHAIK.[R]	TTC33	0.903229145	1.012577585	1.08419327	0.947238328	0.98538596	1.020873069	0.965810743	1.156051221	1.203210634	1.125709755	1.107128626	1.178642446	1.124660655	1.117146342	1.140662097	0.984499119	0.984499119	-0.02253818	0.804715417	0.094357678	0.00212665	1.108357533	1.108357533	0.148423339	0.299173537	0.524076823	0.077785232	1.137160276	1.137160276	0.185435608	0.106158743	0.974044234	0.180622484	1.127489698	1.127489698	0.173114251	0.134036474	0.872777006	0.151090138
Q7Z333	Probable helicase senataxin OS=Homo sapiens OX=9606 GN=SETX PE=1 SV=4	Q7Z333 [801-826]	[R].KSTLVDNTINLDENLTVSNIESFYSR.[K]	SETX	1.063785915	0.948739413	0.987474671	0.998746955	0.830520528	0.872400911	1.290505801	1.303708424	1.266580897	1.192670291	0.988240949	1.029366629	1.058075172	1.089846285	1.269866472	0.900556132	0.900556132	-0.151111893	0.187659262	0.726629996	0.109802434	1.286931707	1.286931707	0.363935497	0.008432867	2.07402477	0.754811236	1.070092623	1.070092623	0.097735676	0.394550356	0.40389756	0.039475201	1.139262643	1.139262643	0.188100381	0.157314301	0.803231796	0.151088207
P18887	DNA repair protein XRCC1 OS=Homo sapiens OX=9606 GN=XRCC1 PE=1 SV=3	P18887 [437-458]	[K].TKPTQAAGPSSPQKPPTPEETK.[A]	XRCC1	0.915635798	1.018790144	1.065574058	0.931105876	1.012201184	0.921347167	1.377136247	1.653431361	1.732245353	1.167044017	1.207959301	1.382124367	1.13306045	1.045643194	1.175501538	0.954884742	0.954884742	-0.066601489	0.448563375	0.348176189	0.023189053	1.58760432	1.58760432	0.666851393	0.019952683	1.699998697	1.1336465	1.252375895	1.252375895	0.324667646	0.040542052	1.392094279	0.451967972	1.118068394	1.118068394	0.161008443	0.115258831	0.938325789	0.151078374
Q9Y6X4	Soluble lamin-associated protein of 75 kDa OS=Homo sapiens OX=9606 GN=FAM169A PE=1 SV=2	Q9Y6X4 [391-415]	[R].GIEFEDESSDRDARPALETQPQQEK.[Q]	FAM169A	0.999899415	1.03200659	0.968093995	1.104043488	0.988902948	0.946032962	1.240772507	1.526055046	1.564405495	1.124679731	1.087316943	1.192187893	1.206196728	1.083765932	1.058412876	1.012993133	1.012993133	0.018624394	0.816509303	0.088038863	0.00163967	1.443744349	1.443744349	0.5298153	0.045152065	1.345322381	0.712772381	1.134728189	1.134728189	0.182346758	0.028126248	1.550888206	0.282799436	1.116125178	1.116125178	0.158498841	0.111383097	0.953180712	0.151078038
P07355	Isoform of P07355, Annexin OS=Homo sapiens OX=9606 GN=ANXA2 PE=1 SV=2	H0YL33 [90-103]; P07355 [207-220]	[K].GTDVPKWISIMTER.[S]	ANXA2	1.041790369	0.95718141	1.001028221	1.044993582	1.079335224	0.989263817	0.671799211	0.709060292	0.714943767	1.08164745	0.89676643	0.94229693	1.056297055	1.118988607	1.081357027	1.037864208	1.037864208	0.053617697	0.350797429	0.454943599	0.024393028	0.69860109	0.69860109	-0.517459201	0.001426329	2.845780242	1.472575169	0.97357027	0.97357027	-0.038642982	0.695407149	0.157760849	0.00609635	1.085547563	1.085547563	0.118422939	0.052998595	1.275735646	0.151076365
Q6PKG0	La-related protein 1 OS=Homo sapiens OX=9606 GN=LARP1 PE=1 SV=2	Q6PKG0 [208-218]	[K].EQEKGEGSDSK.[E]	LARP1	0.889945329	1.009657412	1.10039726	1.104772878	1.046412272	1.094069687	1.219853901	1.4525571	1.607578271	1.249805091	1.190821599	1.230171963	1.088929731	1.127670076	1.184555948	1.081751613	1.081751613	0.113369271	0.310538739	0.507884215	0.057578463	1.42666309	1.42666309	0.51264468	0.043035314	1.366175024	0.700362357	1.223599551	1.223599551	0.291131483	0.057546939	1.239977775	0.360996568	1.133718585	1.133718585	0.181062575	0.146425283	0.834383929	0.151075702
Q9NRK6	ATP-binding cassette sub-family B member 10, mitochondrial OS=Homo sapiens OX=9606 GN=ABCB10 PE=1 SV=2	Q9NRK6 [268-274]	[R].TGELINR.[L]	ABCB10	0.938415795	1.033616522	1.027967683	1.073006493	1.183103962	1.249908474	2.05179382	1.894341453	1.686132715	0.881137292	0.971094108	1.063088895	0.842090708	0.874132065	0.972716229	1.168672976	1.168672976	0.224871284	0.061127949	1.213760173	0.272939809	1.877422663	1.877422663	0.90875348	0.009644336	2.01572769	1.831799552	0.971773432	0.971773432	-0.041308105	0.672497503	0.172309324	0.007117772	0.896313001	0.896313001	-0.157925472	0.110503878	0.956622482	0.151075057
P13639	Elongation factor 2 OS=Homo sapiens OX=9606 GN=EEF2 PE=1 SV=4	P13639 [648-667]	[R].KIWCFGPDGTGPNILTDITK.[G]	EEF2	1.021166332	0.884998155	1.093835513	0.897749938	0.960464348	1.140847962	1.715091461	1.889993964	1.673682191	1.054440609	1.009569628	0.958271696	0.844893686	0.864621541	0.912567663	0.999687416	0.999687416	-0.000451034	0.997540881	0.001069297	4.82E-07	1.759589205	1.759589205	0.815238656	0.001120378	2.95063549	2.40547211	1.007427311	1.007427311	0.010675748	0.919477769	0.036458767	0.000389225	0.87402763	0.87402763	-0.194249207	0.1668458	0.777684721	0.15106464
Q86WX3	Active regulator of SIRT1 OS=Homo sapiens OX=9606 GN=RPS19BP1 PE=1 SV=1	Q86WX3 [115-136]	[K].KAEGTVFTEEDFQKFQQEYFGS.[-]	RPS19BP1	0.981519501	0.952635295	1.065845204	0.763525578	0.815553799	0.736406158	0.945610155	0.930254308	0.925243009	1.07730813	1.156788751	1.183991216	1.119081812	1.036606653	1.232515311	0.771828512	0.771828512	-0.373647756	0.007383322	2.1317482	0.796522932	0.933702491	0.933702491	-0.098965163	0.18685465	0.728496091	0.072095734	1.139362699	1.139362699	0.18822708	0.040664412	1.390785507	0.261783495	1.129401258	1.129401258	0.175558144	0.137897779	0.860442728	0.151057728
Q6DD87	Zinc finger protein 787 OS=Homo sapiens OX=9606 GN=ZNF787 PE=1 SV=4	Q6DD87 [274-287]	[R].APAPKPYVCLECGK.[G]	ZNF787	0.860975778	1.15929073	0.979733491	0.74934072	1.060232423	0.912434855	1.482839548	1.666544434	1.418223607	0.890478134	1.151093082	0.841050197	0.951550446	0.769464857	0.82779315	0.907335999	0.907335999	-0.140291195	0.499126541	0.301789336	0.042338387	1.522535863	1.522535863	0.606476211	0.01079365	1.966831658	1.192836611	0.960873804	0.960873804	-0.057581127	0.77774764	0.109161298	0.006285631	0.849602818	0.849602818	-0.235139544	0.227819199	0.642409679	0.151055919
Q13155	Aminoacyl tRNA synthase complex-interacting multifunctional protein 2 OS=Homo sapiens OX=9606 GN=AIMP2 PE=1 SV=2	Q13155 [79-114]	[K-].MIQTPDADLDVTNIIQADEPTTLTTNALDLNSVLGK.[D]	AIMP2	0.953682529	1.008703843	1.037613629	1.401601274	1.398109041	1.491424212	5.303915596	4.513417081	4.787113703	0.795996248	0.994767513	0.954051396	1.081310202	1.063396761	1.396828522	1.430378176	1.430378176	0.516396629	0.000495177	3.305239179	1.706814372	4.868148793	4.868148793	2.283373264	0.003276364	2.484607847	5.673287129	0.914938386	0.914938386	-0.128253503	0.295373943	0.52962782	0.067926623	1.180511828	1.180511828	0.239412497	0.233916077	0.630939929	0.151054904
P55290	Cadherin-13 OS=Homo sapiens OX=9606 GN=CDH13 PE=1 SV=1	P55290 [247-266]	[R].EGPYIGHVMEGSPTGTTVMR.[M]	CDH13	0.961873219	0.961848607	1.076278174	1.032055088	1.013339373	0.974687708	1.123380591	1.178324559	1.108590877	1.093746847	1.131519507	1.120453377	1.134906526	1.092975104	1.093159686	1.006694057	1.006694057	0.009625302	0.883533488	0.053776985	0.00051762	1.136765343	1.136765343	0.184934476	0.049024004	1.309591219	0.242188565	1.11523991	1.11523991	0.157354096	0.084117717	1.075112524	0.169173359	1.107013772	1.107013772	0.14667317	0.093353086	1.029871322	0.151054491
Q16666	Gamma-interferon-inducible protein 16 OS=Homo sapiens OX=9606 GN=IFI16 PE=1 SV=3	Q16666 [68-86]	[K].IFEDIPTLEDLAETLKKEK.[L]	IFI16	1.19532402	1.015513419	0.789162562	0.829508336	0.778080779	0.64424933	0.833913395	0.708710145	0.692597798	1.16446636	0.913125743	0.833951909	1.11317676	1.555587535	1.030552252	0.750612815	0.750612815	-0.413859173	0.155595224	0.808003737	0.334399758	0.745073779	0.745073779	-0.424544802	0.150894735	0.821325912	0.348689647	0.970514671	0.970514671	-0.043178073	0.857779093	0.066624543	0.002876719	1.233105516	1.233105516	0.302296255	0.316456982	0.499685318	0.151053001
Q9Y281	Cofilin-2 OS=Homo sapiens OX=9606 GN=CFL2 PE=1 SV=1	Q9Y281 [133-146]	[K].HEWQVNGLDDIKDR.[S]	CFL2	0.903620998	1.061382233	1.034996769	1.123984145	1.128332633	1.203303537	10.08016258	9.292568774	9.730843422	0.853897654	0.917869848	1.000502969	0.906405269	0.857125876	0.895492885	1.151873438	1.151873438	0.20398221	0.069680643	1.15688785	0.23598454	9.701191591	9.701191591	3.278161963	0.000418286	3.378526641	11.07535753	0.924090157	0.924090157	-0.113894483	0.306689712	0.513300792	0.058462128	0.886341343	0.886341343	-0.174065686	0.135588259	0.867777914	0.151050358
Q14690	Isoform of Q14690, Programmed cell death 11 OS=Homo sapiens OX=9606 GN=PDCD11 PE=1 SV=1	A0A3B3IUD7 [1506-1519]	[R].EGKEEAEETNVLPK.[E]	PDCD11	0.839891265	1.088626614	1.07148212	0.992159412	1.194786484	1.373236522	1.434000525	1.606333022	1.730997734	0.853587618	1.293530483	1.252197589	0.847740358	0.809210902	0.914283573	1.186727473	1.186727473	0.246988664	0.248497157	0.604678576	0.149348753	1.59044376	1.59044376	0.669429358	0.007495289	2.125211603	1.422679038	1.13310523	1.13310523	0.180281848	0.467292328	0.330411349	0.059567169	0.857078278	0.857078278	-0.222501122	0.209491295	0.678834018	0.151041331
Q9UGN5	Isoform of Q9UGN5, Isoform 2 of Poly [ADP-ribose] polymerase 2 OS=Homo sapiens OX=9606 GN=PARP2	Q9UGN5-2 [60-71]	[K].DRTEDKQDESVK.[A]	PARP2	1.369608237	0.92982382	0.700567943	1.113165366	0.986459691	0.7580663	2.212586925	1.224419212	0.952874302	1.32323377	0.910232646	0.575805588	1.047490319	1.642043136	1.131033074	0.952563786	0.952563786	-0.070112393	0.844400881	0.073451322	0.005149848	1.46329348	1.46329348	0.549219147	0.360743917	0.442800983	0.243194778	0.936424001	0.936424001	-0.094766183	0.838386295	0.076555829	0.007254904	1.273522176	1.273522176	0.348824082	0.36898423	0.432992195	0.151038105
P83436	Conserved oligomeric Golgi complex subunit 7 OS=Homo sapiens OX=9606 GN=COG7 PE=1 SV=1	P83436 [362-397]	[K].YGDMEESNLLIQMSAVPLEHGEVIDCVQELSHSVNK.[L]	COG7	0.881659514	1.149480721	0.968859764	0.94853661	0.596083241	0.964282593	3.149032263	2.88905886	3.278023268	0.657437718	0.69805394	0.638937936	0.64951801	1.034884561	0.795152723	0.836300815	0.836300815	-0.257906127	0.327614707	0.48463661	0.124990751	3.105371464	3.105371464	1.634765854	0.000235535	3.62794408	5.9308391	0.664809865	0.664809865	-0.588986305	0.045437736	1.342583313	0.790763185	0.826518431	0.826518431	-0.274881103	0.282191744	0.549455697	0.151034988
P29084	Transcription initiation factor IIE subunit beta OS=Homo sapiens OX=9606 GN=GTF2E2 PE=1 SV=1	P29084 [283-291]	[K].DYSDITSSK.[-]	GTF2E2	1.011281488	1.03005928	0.958659232	1.015099179	1.039425702	1.050268252	0.806891279	0.849850214	0.833294344	1.068661343	1.162207712	1.144623003	1.126162061	1.101722465	1.039113941	1.034931044	1.034931044	0.049534646	0.241043862	0.617903923	0.030607652	0.830011946	0.830011946	-0.268795994	0.004989336	2.301957251	0.618756888	1.125164019	1.125164019	0.170135324	0.028356377	1.547349251	0.263258766	1.088999489	1.088999489	0.123003277	0.059174016	1.227868952	0.151031905
Q13576	Ras GTPase-activating-like protein IQGAP2 OS=Homo sapiens OX=9606 GN=IQGAP2 PE=1 SV=4	Q13576 [34-49]	[R].QNIAYEYLCHLEEAKR.[W]	IQGAP2	0.950300051	0.963289071	1.086410878	1.296283332	1.201871496	1.083704488	9.316367798	9.768706856	8.754131874	1.257709513	1.24969902	0.953832904	1.100060281	1.156762462	1.080931906	1.193953106	1.193953106	0.255746174	0.068345088	1.165292693	0.298019147	9.279735509	9.279735509	3.214083686	0.00101526	2.993422913	9.62111175	1.153747146	1.153747146	0.206327079	0.261631725	0.582309595	0.120146238	1.112584883	1.112584883	0.153915409	0.104412179	0.981248843	0.151029317
Q8NEM2	SHC SH2 domain-binding protein 1 OS=Homo sapiens OX=9606 GN=SHCBP1 PE=1 SV=3	Q8NEM2 [352-361]	[R].LCQEPGEEER.[E]	SHCBP1	1.025692616	1.035009105	0.939298278	0.90855294	1.017162472	1.05138002	0.346161957	0.316804874	0.297173683	0.852786424	1.018780828	1.016942449	0.913604195	0.93373374	0.881563417	0.992365144	0.992365144	-0.011057032	0.892641721	0.049322818	0.000545364	0.320046838	0.320046838	-1.643645041	0.000376715	3.423987238	5.627819643	0.962836567	0.962836567	-0.054637161	0.594701266	0.225701137	0.012331669	0.909633784	0.909633784	-0.136642258	0.078476865	1.105258352	0.151024996
Q8IXI1	Mitochondrial Rho GTPase 2 OS=Homo sapiens OX=9606 GN=RHOT2 PE=1 SV=2	Q8IXI1 [195-230]	[R].LSDQDLDQALSDEELNAFQKSCFGHPLAPQALEDVK.[T]	RHOT2	0.939183585	0.63227593	1.428540485	1.203745693	0.79617554	0.967913468	3.675182376	5.509437423	4.977627788	1.370116968	0.767284179	2.320561743	0.602628371	1.415533725	2.19086755	0.989278234	0.989278234	-0.01555176	0.969745854	0.013342069	0.000207493	4.720749196	4.720749196	2.239015837	0.011036276	1.957177459	4.382151327	1.48598763	1.48598763	0.571422106	0.409741845	0.387489681	0.22142017	1.403009882	1.403009882	0.48852517	0.490775473	0.30911715	0.151011508
O15525	Transcription factor MafG OS=Homo sapiens OX=9606 GN=MAFG PE=1 SV=1	O15525 [13-35]	[K].VKREPGENGTSLTDEELVTMSVR.[E]	MAFG	1.00058843	0.941844765	1.057566805	1.097660001	0.913008218	0.906910044	1.533902325	1.60802437	1.421727031	1.072078889	0.880884276	1.07018997	1.131270897	1.035085622	1.16271007	0.972526088	0.972526088	-0.040191144	0.723996183	0.140263724	0.00563736	1.521217908	1.521217908	0.605226828	0.002561806	2.591453778	1.568417351	1.007717712	1.007717712	0.011091559	0.920991345	0.035744451	0.000396462	1.109688863	1.109688863	0.150155227	0.098697851	1.005692303	0.151009956
Q9UNZ2	NSFL1 cofactor p47 OS=Homo sapiens OX=9606 GN=NSFL1C PE=1 SV=2	Q9UNZ2 [157-173]	[R].LGAAPEEESAYVAGEKR.[Q]	NSFL1C	0.947312396	0.967249323	1.085438281	0.876648509	0.903371943	0.860120148	0.584629129	0.726144686	0.655922255	1.181119538	1.150502074	1.082448933	1.115348854	1.066882783	1.154685695	0.880046867	0.880046867	-0.184347739	0.098570323	1.006253822	0.185500617	0.655565357	0.655565357	-0.609188477	0.004434597	2.353145879	1.433509354	1.138023515	1.138023515	0.186530368	0.065074893	1.186586539	0.221334424	1.112305777	1.112305777	0.153553445	0.103899234	0.983387652	0.151002562
Q9H6I2	Transcription factor SOX-17 OS=Homo sapiens OX=9606 GN=SOX17 PE=1 SV=1	Q9H6I2 [151-173]	[R].VEGGFLHGLAEPQAAALGPEGGR.[V]	SOX17	0.9224099	1.030147818	1.047442283	0.983958236	0.962612536	1.126611717	2.531167645	2.675853433	2.696754905	1.10019032	1.137371922	1.144529447	1.276452923	1.020065859	1.147243219	1.024394163	1.024394163	0.034770938	0.726411283	0.138817419	0.004826812	2.634591994	2.634591994	1.397579556	2.79E-05	4.554438989	6.365190821	1.127363896	1.127363896	0.172953271	0.06957187	1.157566324	0.200204882	1.147920667	1.147920667	0.19902294	0.174297959	0.758707698	0.151000237
Q9HBD1	Roquin-2 OS=Homo sapiens OX=9606 GN=RC3H2 PE=1 SV=2	Q9HBD1 [736-754]	[R].YNSLDGYYSVACQPPSEPR.[T]	RC3H2	0.980518087	1.044271267	0.975210647	0.973763879	1.050584258	0.960357084	2.425525294	2.500534226	2.304351404	1.140107798	1.08743035	1.043773822	1.064404249	1.064917154	1.155064523	0.994901741	0.994901741	-0.007374047	0.894026914	0.048649407	0.000358743	2.410136975	2.410136975	1.269115141	0.000458107	3.339032917	4.237617231	1.090437323	1.090437323	0.124906848	0.067062212	1.173522123	0.14658095	1.094795309	1.094795309	0.130661158	0.06988947	1.155588252	0.150990499
Q6UVK1	Chondroitin sulfate proteoglycan 4 OS=Homo sapiens OX=9606 GN=CSPG4 PE=1 SV=2	Q6UVK1 [1854-1874]	[R].AQLSVVDPDSAPGEIEYEVQR.[A]	CSPG4	1.00868854	0.969240973	1.022070487	1.043043544	0.883540154	1.063180245	1.846079263	1.806529839	1.67729451	0.957263524	0.950797262	0.941741718	1.036418649	1.11883608	1.104982251	0.996587981	0.996587981	-0.00493092	0.958501255	0.018407314	9.08E-05	1.776634537	1.776634537	0.829146942	0.002198675	2.657838934	2.203739025	0.949934168	0.949934168	-0.074100559	0.077731257	1.10940431	0.08220748	1.08674566	1.08674566	0.120014334	0.055200024	1.258060736	0.150985322
Q9UNH6	Sorting nexin-7 OS=Homo sapiens OX=9606 GN=SNX7 PE=1 SV=1	Q9UNH6 [181-199]	[K].NRPEEFMEMNNFIELFSQK.[I]	SNX7	0.925322303	1.006333417	1.06834428	1.03324345	0.885138435	0.910328262	1.531690585	1.843254035	1.566470784	1.168403947	1.077675552	1.155561412	1.154166077	1.051529635	1.129011962	0.942903382	0.942903382	-0.084818147	0.407674121	0.389686856	0.033052517	1.647138468	1.647138468	0.719961842	0.012354588	1.908171723	1.373810828	1.133880304	1.133880304	0.181268352	0.063653298	1.196179088	0.216829412	1.111569225	1.111569225	0.152597797	0.102473106	0.989390101	0.15097875
O75477	Erlin-1 OS=Homo sapiens OX=9606 GN=ERLIN1 PE=1 SV=2	O75477 [324-344]	[R].ESSLPSKEALEPSGENVIQNK.[E]	ERLIN1	0.981437535	1.011733449	1.006829016	0.961341867	0.963009176	0.978304178	0.877541492	1.019512308	0.843311499	1.165031409	1.421642914	1.31832824	1.158215936	1.054744166	1.081538331	0.96755174	0.96755174	-0.047589283	0.053458589	1.271982506	0.060532735	0.913455099	0.913455099	-0.13059428	0.247747964	0.605989905	0.079138815	1.301667521	1.301667521	0.380360994	0.053914656	1.268293158	0.482409246	1.098166144	1.098166144	0.13509634	0.07628851	1.117540867	0.150975681
P35998	26S proteasome regulatory subunit 7 OS=Homo sapiens OX=9606 GN=PSMC2 PE=1 SV=3	P35998 [157-188]	[K].IDPTVTMMQVEEKPDVTYSDVGGCKEQIEKLR.[E]	PSMC2	1.091103769	0.95908343	0.949812801	0.814970725	1.068785469	1.12659394	1.745818783	1.798338477	1.994026651	0.915536402	0.99858952	0.930129134	0.991277654	0.873526531	0.674911085	1.003450045	1.003450045	0.004968796	0.976175347	0.010472165	5.20E-05	1.846061304	1.846061304	0.884450463	0.00162944	2.787961662	2.465813982	0.948085019	0.948085019	-0.076911657	0.391150318	0.407656312	0.031353523	0.846571757	0.846571757	-0.240295736	0.235349643	0.628286456	0.150974557
P39019	Small ribosomal subunit protein eS19 OS=Homo sapiens OX=9606 GN=RPS19 PE=1 SV=2	P39019 [134-144]	[R].IAGQVAAANKK.[H]	RPS19	1.103907333	0.923688664	0.972404003	0.895887909	1.020960661	1.022978957	3.937772158	3.641719237	4.269503311	1.135735137	1.257169369	1.104922933	1.045502846	1.173949686	1.166125815	0.979942509	0.979942509	-0.029230983	0.78440254	0.105461009	0.003082729	3.949664902	3.949664902	1.981730257	0.001996806	2.699664132	5.350006094	1.16594248	1.16594248	0.221496617	0.08132891	1.089755048	0.241377056	1.128526116	1.128526116	0.174439805	0.136318533	0.865445096	0.150968074
Q9Y5X2	Sorting nexin-8 OS=Homo sapiens OX=9606 GN=SNX8 PE=1 SV=1	Q9Y5X2 [365-375]	[R].EPESVEQLESR.[I]	SNX8	0.979910139	1.025066867	0.995022993	0.924097111	0.987652456	1.285699606	2.583053648	2.139294367	2.261657961	0.986175028	1.433141251	1.324071743	1.163365161	1.121874832	1.035005131	1.065816391	1.065816391	0.091958925	0.61556742	0.210724374	0.019377987	2.328001992	2.328001992	1.219092293	0.009243086	2.034183003	2.479856821	1.247796007	1.247796007	0.319382098	0.205867212	0.686412817	0.219227966	1.106748374	1.106748374	0.146327254	0.092961459	1.031697067	0.150965399
Q06210	Glutamine--fructose-6-phosphate aminotransferase [isomerizing] 1 OS=Homo sapiens OX=9606 GN=GFPT1 PE=1 SV=3	Q06210 [323-336]	[R].AVQTLQMELQQIMK.[G]	GFPT1	0.982563843	1.009482366	1.007953791	0.936683118	0.958158495	0.91163025	0.558887222	0.555991249	0.568600572	1.068953194	0.978823518	1.009688072	1.045647061	1.096466402	1.152020233	0.935490621	0.935490621	-0.096204906	0.021344034	1.670723488	0.160731796	0.561159681	0.561159681	-0.833516739	4.90E-05	4.309845341	3.592328236	1.019154928	1.019154928	0.027373381	0.551370237	0.258556681	0.007077571	1.098044565	1.098044565	0.134936609	0.076075537	1.118754972	0.150961002
Q9H1E3	Nuclear ubiquitous casein and cyclin-dependent kinase substrate 1 OS=Homo sapiens OX=9606 GN=NUCKS1 PE=1 SV=1	Q9H1E3 [10-28]	[K].VVDYSQFQESDDADEDYGR.[D]	NUCKS1	0.90957181	1.086095148	1.004333043	0.937313098	1.137270422	1.37173295	3.569598253	3.228411972	3.377575531	0.976276727	1.328142182	1.123783879	0.912174977	0.881776285	0.858217713	1.148772157	1.148772157	0.200092687	0.362099713	0.441171819	0.088275255	3.391861918	3.391861918	1.762077439	0.000221395	3.654832594	6.440098059	1.142734263	1.142734263	0.192489951	0.301066898	0.521336993	0.100352132	0.884056325	0.884056325	-0.177789806	0.141547474	0.849097878	0.150960947
Q9NS69	Mitochondrial import receptor subunit TOM22 homolog OS=Homo sapiens OX=9606 GN=TOMM22 PE=1 SV=3	Q9NS69 [2-22]	[M].AAAVAAAGAGEPQSPDELLPK.[G]	TOMM22	1.121848166	0.970698455	0.907453379	1.012867616	0.809737388	0.608427835	3.381684817	2.638656721	2.61113605	1.094425008	1.029007955	1.102441726	1.209713675	1.088649663	1.112800281	0.81034428	0.81034428	-0.303393118	0.246443604	0.608282448	0.184548709	2.877159196	2.877159196	1.524645049	0.01339612	1.873020982	2.855692167	1.075291563	1.075291563	0.104727896	0.36076374	0.44277712	0.046371116	1.13705454	1.13705454	0.185301456	0.153231496	0.814651959	0.150956194
P16615	Sarcoplasmic/endoplasmic reticulum calcium ATPase 2 OS=Homo sapiens OX=9606 GN=ATP2A2 PE=1 SV=1	P16615 [506-523]	[R].TSMSKMFVKGAPEGVIDR.[C]	ATP2A2	1.127421786	0.986755547	0.885822667	0.878537202	0.940680105	0.843994408	0.767484348	0.70563688	0.712772535	1.176662421	1.108499745	1.017108951	1.098997268	1.300289838	1.072631623	0.887737238	0.887737238	-0.171795379	0.245968193	0.609121049	0.104644181	0.728631254	0.728631254	-0.456739215	0.051779968	1.285838223	0.58729274	1.100757039	1.100757039	0.13849607	0.305568872	0.514890889	0.071310365	1.157306243	1.157306243	0.210770676	0.19221974	0.716202014	0.150954383
Q9NVX0	HAUS augmin-like complex subunit 2 OS=Homo sapiens OX=9606 GN=HAUS2 PE=1 SV=1	Q9NVX0 [89-104]	[K].CHTLQSMNNHLEAVLK.[E]	HAUS2	0.943210743	1.057483483	0.999305773	1.019993677	0.949710512	0.901006962	0.949202429	0.869674565	0.87792985	0.900132501	0.834248676	0.935889236	0.925660415	0.695790168	0.948608899	0.956903717	0.956903717	-0.063554326	0.4179989	0.378824861	0.024075959	0.898935615	0.898935615	-0.153710307	0.076105894	1.118581708	0.171937538	0.890090138	0.890090138	-0.167976653	0.069343905	1.158991704	0.194683547	0.856686494	0.856686494	-0.223160751	0.210653139	0.676432065	0.150953088
P78347	General transcription factor II-I OS=Homo sapiens OX=9606 GN=GTF2I PE=1 SV=2	P78347 [720-734]	[R].EFSFEAWNAKITDLK.[Q]	GTF2I	0.915883512	0.905338985	1.178777503	0.868569611	1.07594198	0.649361675	3.867101678	4.212489645	3.965471429	1.057556728	1.351985982	1.1017763	1.323877897	1.116498578	1.076101128	0.864624422	0.864624422	-0.209854508	0.428503099	0.368046032	0.077236119	4.015020917	4.015020917	2.005407504	2.87E-05	4.542475132	9.109513715	1.17043967	1.17043967	0.227050573	0.254081925	0.595026229	0.135101046	1.172159201	1.172159201	0.229168528	0.219459006	0.658646592	0.15094107
P50213	Isocitrate dehydrogenase [NAD] subunit alpha, mitochondrial OS=Homo sapiens OX=9606 GN=IDH3A PE=1 SV=1	P50213 [147-178]	[R].ENTEGEYSGIEHVIVDGVVQSIKLITEGASKR.[I]	IDH3A	1.084177602	0.918289128	0.99753327	0.919669421	0.925305277	0.952016148	1.834064516	1.818668523	1.574601445	1.086840493	1.418243826	1.166224172	1.166041493	1.192280028	1.029104516	0.932330282	0.932330282	-0.101086969	0.291622014	0.535179695	0.054099693	1.742444828	1.742444828	0.801112976	0.003751712	2.425770554	1.943316267	1.223769497	1.223769497	0.291331845	0.140704813	0.851691045	0.248124724	1.129142012	1.129142012	0.175226946	0.137626866	0.861296778	0.150922404
Q9NQR4	Omega-amidase NIT2 OS=Homo sapiens OX=9606 GN=NIT2 PE=1 SV=1	Q9NQR4 [38-68]	[K].IVSLPECFNSPYGAKYFPEYAEKIPGESTQK.[L]	NIT2	1.051365639	0.792148761	1.1564856	0.957645971	0.762352143	1.475440287	7.374855155	7.504616907	7.201167651	1.170744988	1.051455422	1.438394425	1.420099117	1.040249699	1.143312538	1.065146133	1.065146133	0.091051376	0.80279727	0.095394113	0.008685765	7.360213238	7.360213238	2.879747564	2.16E-06	5.665958725	16.31653084	1.220198278	1.220198278	0.2871156	0.234862162	0.629186946	0.180649388	1.201220451	1.201220451	0.264500943	0.268808799	0.57055652	0.150912738
Q14444	Caprin-1 OS=Homo sapiens OX=9606 GN=CAPRIN1 PE=1 SV=2	Q14444 [699-709]	[R].GMPQMNTQQVN.[-]	CAPRIN1	0.940259027	0.985862884	1.073878089	0.992946532	0.968893695	1.01308927	1.052368866	0.961544863	1.153494973	1.055230931	1.022157805	1.118722133	1.070868943	1.076875778	1.274618694	0.991643165	0.991643165	-0.012107023	0.855226182	0.067919012	0.000822297	1.055802901	1.055802901	0.078340535	0.462119085	0.335246095	0.026263358	1.06537029	1.06537029	0.091354954	0.254477894	0.594349939	0.054296811	1.140787805	1.140787805	0.190030464	0.160655364	0.794104769	0.150904098
Q96L50	Leucine-rich repeat protein 1 OS=Homo sapiens OX=9606 GN=LRR1 PE=1 SV=2	Q96L50 [240-252]	[K].ALPVQFCQLQELK.[N]	LRR1	1.006168776	0.914401446	1.079429778	1.064866163	0.900756481	0.95740002	0.506630428	0.655806823	0.605790702	0.936127815	0.678937205	0.801671799	0.9241142	0.843893001	0.897903616	0.974340888	0.974340888	-0.037501485	0.724275698	0.140096087	0.005253811	0.589409318	0.589409318	-0.762658227	0.00325699	2.487183611	1.896871042	0.80557894	0.80557894	-0.311902128	0.104114704	0.98248793	0.306440076	0.888636939	0.888636939	-0.170333982	0.130039531	0.885924605	0.150903066
Q14247	Src substrate cortactin OS=Homo sapiens OX=9606 GN=CTTN PE=1 SV=2	Q14247 [162-171]	[K].YGVQADRVDK.[S]	CTTN	1.21000279	0.986310779	0.80368643	1.131827948	0.946291584	0.654872173	2.266760428	1.697238598	0.952505793	1.227426428	0.915079898	0.736469839	0.994083161	1.77986373	1.078431021	0.910997235	0.910997235	-0.134481419	0.650843655	0.186523325	0.025083921	1.63883494	1.63883494	0.712670556	0.229987623	0.638295535	0.454894434	0.959658721	0.959658721	-0.059406656	0.838823653	0.076329332	0.00453447	1.284125971	1.284125971	0.360786735	0.381718904	0.418256332	0.150901337
Q15459	Splicing factor 3A subunit 1 OS=Homo sapiens OX=9606 GN=SF3A1 PE=1 SV=1	Q15459 [487-499]	[K].KIGEEEIQKPEEK.[V]	SF3A1	0.856686284	0.995021683	1.148292033	0.934184675	1.015008674	0.901161544	0.749751917	1.027028628	1.031107672	1.136487195	1.167617237	1.197795296	1.19096348	1.074193232	1.208963726	0.950118298	0.950118298	-0.073820943	0.625764916	0.20358879	0.015029116	0.935962739	0.935962739	-0.095476998	0.63711917	0.195779327	0.018692422	1.167299909	1.167299909	0.223175274	0.180912255	0.742532013	0.165714785	1.158040146	1.158040146	0.211685269	0.193706773	0.712855194	0.150900943
Q7LBC6	Lysine-specific demethylase 3B OS=Homo sapiens OX=9606 GN=KDM3B PE=1 SV=2	Q7LBC6 [631-669]	[R].EEPSNPFLAFVEKVEHSPFSSFASQASGSSSSATTVTSK.[V]	KDM3B	1.070838128	0.954915439	0.974246434	0.917596439	0.849792423	0.820070067	1.901127328	1.827725115	1.849830906	1.058667032	1.142530656	1.05453514	1.051470071	1.165313606	1.104003755	0.86248631	0.86248631	-0.213426538	0.042789914	1.368658587	0.292108063	1.859561116	1.859561116	0.894962164	0.000136957	3.863414879	3.457610142	1.085244276	1.085244276	0.118019813	0.140351557	0.852782764	0.100645263	1.106929144	1.106929144	0.146562876	0.093416292	1.029577375	0.150897821
Q8N137	Centrobin OS=Homo sapiens OX=9606 GN=CNTROB PE=1 SV=1	Q8N137 [249-258]	[R].HEAERTEVLR.[G]	CNTROB	1.23901794	0.85799476	0.9029873	0.773985207	0.895992478	0.969500162	0.949386311	0.902695464	0.60003388	1.042174949	1.436013487	1.034660202	1.161707807	1.194961692	1.216043601	0.879825949	0.879825949	-0.184709943	0.436002669	0.360510852	0.066589939	0.817371885	0.817371885	-0.290935475	0.32474402	0.488458837	0.142110004	1.170949546	1.170949546	0.227678914	0.393986776	0.404518355	0.0921003	1.190904367	1.190904367	0.252057565	0.251963416	0.598662513	0.150897415
Q8WXI7	Mucin-16 OS=Homo sapiens OX=9606 GN=MUC16 PE=1 SV=3	Q8WXI7 [2904-2931]	[K].SASLPTPGQSLNTIPDSDASTASSSLSK.[S]	MUC16	1.150399149	0.922179862	0.927420989	1.169509012	1.197453771	0.96189109	1.592217092	1.840152817	1.705795932	1.143550572	1.101721923	1.143944938	1.229615413	1.089076304	1.12937052	1.109617957	1.109617957	0.150063041	0.358397355	0.445635204	0.066873374	1.712721947	1.712721947	0.776290955	0.002383681	2.622751887	2.036018568	1.129739144	1.129739144	0.175989694	0.223888944	0.649967353	0.114387555	1.149354079	1.149354079	0.200823314	0.177259816	0.751389705	0.150896571
Q9HAS0	Isoform of Q9HAS0, Chromosome 17 open reading frame 75 OS=Homo sapiens OX=9606 GN=C17orf75 PE=1 SV=1	J9JIC5 [1-28]	[-].MLPSLQESMDGDEKELESSEEGGSAEER.[R]	NA	0.917437144	0.977791828	1.104771028	1.009128738	0.9075633	1.055331141	1.63586932	1.818432096	1.772550284	0.845993882	1.172977579	1.250666146	1.100835406	1.062560608	1.257628596	0.990674393	0.990674393	-0.013517133	0.90129948	0.04513088	0.00061004	1.7422839	1.7422839	0.800979726	0.000674414	3.17107332	2.539965439	1.089879202	1.089879202	0.124168242	0.558857185	0.252699161	0.03137721	1.140341536	1.140341536	0.189465982	0.159799812	0.796423737	0.150895205
P43897	Elongation factor Ts, mitochondrial OS=Homo sapiens OX=9606 GN=TSFM PE=1 SV=2	P43897 [193-201]	[K].LGENMILKR.[A]	TSFM	1.190781555	1.003216142	0.806002303	0.904807204	1.126762887	0.796883875	0.929325384	0.880420994	0.88977226	0.871644277	0.975228811	0.540125158	0.64827707	1.060637788	0.716624985	0.942817989	0.942817989	-0.08494881	0.718421269	0.143620819	0.012200418	0.899839546	0.899839546	-0.152260324	0.462995236	0.334423478	0.050919427	0.795666082	0.795666082	-0.329764995	0.302040962	0.519934155	0.171456084	0.808513281	0.808513281	-0.306656622	0.322058401	0.492065367	0.150895104
Q16342	Programmed cell death protein 2 OS=Homo sapiens OX=9606 GN=PDCD2 PE=1 SV=2	Q16342 [103-129]	[R].KNDFYSYEPPSENPPPETGESVCLQLK.[S]	PDCD2	0.959347474	0.961842646	1.07880988	1.001681743	1.048814469	1.267306895	2.426784831	2.429803536	2.656390798	0.901816419	0.896131365	0.918102441	0.936824991	0.89246925	0.865695628	1.105934369	1.105934369	0.145265772	0.330880642	0.48032864	0.069775311	2.504326388	2.504326388	1.324422601	0.000400451	3.397450862	4.499660706	0.905350075	0.905350075	-0.143452343	0.13472483	0.870552357	0.124882775	0.898329956	0.898329956	-0.154682651	0.105810624	0.975470726	0.150888398
Q14318	Peptidyl-prolyl cis-trans isomerase FKBP8 OS=Homo sapiens OX=9606 GN=FKBP8 PE=1 SV=2	Q14318 [294-307]	[R].SCSLVLEHQPDNIK.[A]	FKBP8	1.151870827	0.967471569	0.880657603	1.039911451	1.131535763	1.01393361	3.886481212	4.476084031	4.452742822	1.208928677	1.181778545	0.99958638	1.098388079	1.33720376	1.074826254	1.061793608	1.061793608	0.086503362	0.535139633	0.271532883	0.023488507	4.271769355	4.271769355	2.094833754	0.001054707	2.976868049	6.23604367	1.130097868	1.130097868	0.176447717	0.279552818	0.553536126	0.097670186	1.170139364	1.170139364	0.226680366	0.215967847	0.665610902	0.150880923
Q9Y4B4	Helicase ARIP4 OS=Homo sapiens OX=9606 GN=RAD54L2 PE=1 SV=4	Q9Y4B4 [1092-1102]	[R].INAGESIHIIR.[G]	RAD54L2	1.068860049	0.955619428	0.975520522	1.039347374	1.004236531	0.978842286	2.638636349	2.772959516	2.614649022	1.139168168	1.214139533	0.885735295	1.157813571	1.068989443	1.081879863	1.007475397	1.007475397	0.010744608	0.860660306	0.065168227	0.000700207	2.675414962	2.675414962	1.419762674	2.47E-05	4.607444816	6.541478171	1.079680999	1.079680999	0.110605118	0.514467721	0.288641869	0.031925268	1.102894292	1.102894292	0.141294522	0.085544625	1.067807271	0.150875317
Q8TCU4	Centrosome-associated protein ALMS1 OS=Homo sapiens OX=9606 GN=ALMS1 PE=1 SV=4	Q8TCU4 [626-658]	[R].EKPGTFYQQELPESNLTEEPLEVSAAPGPVEQK.[T]	ALMS1	0.878702399	0.971248784	1.150048817	1.189669452	1.233971306	0.927548365	1.770142957	1.99473629	2.160210433	1.248089301	0.802971866	1.246357282	1.683675459	1.099555539	0.995006085	1.117063041	1.117063041	0.159710606	0.401725011	0.396071128	0.06325676	1.975029893	1.975029893	0.98187449	0.003158867	2.500468592	2.455146323	1.099139483	1.099139483	0.136374479	0.59606247	0.224708222	0.030644467	1.259412361	1.259412361	0.332750732	0.352038519	0.453409815	0.150872448
O94964	Isoform of O94964, Isoform 2 of Protein SOGA1 OS=Homo sapiens OX=9606 GN=SOGA1	O94964-2 [874-884]	[R].EFELQSLSLQR.[R]	MTCL2	0.999141187	1.024095655	0.976763159	0.974336355	1.016067728	0.995088607	1.41681953	1.523853269	1.554681201	0.922625213	0.864009782	0.882030871	0.869650206	0.939821868	0.946001325	0.99516423	0.99516423	-0.006993464	0.804019315	0.094733518	0.000662515	1.498451333	1.498451333	0.583472229	0.00370157	2.431613997	1.418779238	0.889555288	0.889555288	-0.168843819	0.008576078	2.066711274	0.348951424	0.918491133	0.918491133	-0.122662301	0.058902619	1.229865391	0.150858119
O00425	Insulin-like growth factor 2 mRNA-binding protein 3 OS=Homo sapiens OX=9606 GN=IGF2BP3 PE=1 SV=2	O00425 [568-577]	[K].ALQSGPPQSR.[R]	IGF2BP3	1.056854864	1.028776965	0.914368172	0.982401455	0.958175337	0.955979985	0.165136	0.197994732	0.198988602	1.091141828	1.131848149	1.102601241	1.095992829	1.139153017	1.109297747	0.965518926	0.965518926	-0.050623556	0.513598238	0.289376475	0.014649266	0.187373111	0.187373111	-2.416014158	0.001719994	2.764473079	6.679006099	1.108530406	1.108530406	0.148648343	0.121651516	0.914882474	0.135995763	1.114814531	1.114814531	0.156803713	0.109128998	0.962059832	0.150854553
Q96RT1	Erbin OS=Homo sapiens OX=9606 GN=ERBIN PE=1 SV=2	Q96RT1 [695-719]; H0YA04 [606-630]	[K].IRQEDENFNSLLQNGDILNSSTEEK.[F]	ERBIN	1.286476402	0.879897886	0.833625712	0.897368561	1.108953152	1.164842596	2.354523953	1.785423823	1.532146351	1.18902969	1.329682073	0.882787052	1.262938073	1.216520867	1.147554251	1.05705477	1.05705477	0.08005013	0.751692852	0.12395958	0.00992298	1.890698043	1.890698043	0.918918973	0.045908475	1.338107132	1.229612032	1.133832938	1.133832938	0.181208086	0.530874478	0.275008153	0.049833701	1.209004397	1.209004397	0.273819492	0.28123868	0.550924949	0.15085399
Q8WYP5	Protein ELYS OS=Homo sapiens OX=9606 GN=AHCTF1 PE=1 SV=3	Q8WYP5 [1893-1901]	[K].VSTVTSPSR.[M]	AHCTF1	0.9754093	1.019449171	1.005141529	1.054822178	1.202414056	1.217604285	0.253774037	0.287642633	0.273557516	1.036411671	1.21107428	1.1637498	1.047423855	1.060794369	1.082713798	1.158280173	1.158280173	0.211984264	0.085008598	1.070537144	0.226937029	0.271658062	0.271658062	-1.880136232	3.15E-06	5.501287857	10.34317062	1.137078584	1.137078584	0.185331963	0.111850721	0.951361211	0.17631764	1.063644007	1.063644007	0.089015373	0.020199668	1.694655771	0.150850416
Q9H9E3	Conserved oligomeric Golgi complex subunit 4 OS=Homo sapiens OX=9606 GN=COG4 PE=1 SV=3	Q9H9E3 [572-599]	[K].LFSQGIGGEQAQAKFDSCLSDLAAVSNK.[F]	COG4	1.045974379	1.061398895	0.892626726	0.828931844	0.861346516	0.858756014	1.387425194	1.190438667	1.100084862	0.973672248	1.10525751	0.803134261	1.097997102	1.055887258	1.319074704	0.849678125	0.849678125	-0.235011672	0.103065888	0.986885051	0.231929506	1.225982907	1.225982907	0.293938865	0.099877348	1.000532996	0.294095533	0.960688006	0.960688006	-0.057860118	0.725089508	0.139608379	0.008077757	1.157653021	1.157653021	0.211202905	0.193088337	0.714243959	0.150850399
P42166	Isoform of P42166, Lamina-associated polypeptide 2, isoforms beta/gamma OS=Homo sapiens OX=9606 GN=TMPO PE=1 SV=2	P42167 [217-239]	[R].VEHNQSYSQAGITETEWTSGSSK.[G]	TMPO	0.942405915	0.713522206	1.34407188	1.015236611	0.670811637	1.011066767	2.263712597	1.333967292	1.336884729	1.106592484	1.115741336	1.553763276	1.074949077	1.312343842	1.332653035	0.899038338	0.899038338	-0.153545456	0.670114145	0.173851214	0.026694064	1.644854873	1.644854873	0.717960299	0.163917881	0.785373669	0.563867114	1.258699032	1.258699032	0.331933361	0.337433925	0.471811256	0.156609896	1.239981985	1.239981985	0.31031916	0.326511635	0.486101338	0.150846559
Q6PJ69	E3 ubiquitin-protein ligase TRIM65 OS=Homo sapiens OX=9606 GN=TRIM65 PE=1 SV=3	Q6PJ69 [361-389]	[R].GPGGPGSFELWQVQCAQSFQAGHHYWEVR.[A]	TRIM65	0.84945141	1.103922589	1.046626001	0.927705338	0.749815482	0.837572716	1.945777525	2.225244168	1.949681581	0.987417908	1.066993803	1.032578971	1.118124398	1.138150179	1.19748858	0.838364512	0.838364512	-0.254350446	0.166400897	0.778844337	0.198099404	2.040234424	2.040234424	1.028734928	0.00113844	2.943689671	3.028276383	1.028996894	1.028996894	0.041238627	0.748315323	0.125915362	0.005192577	1.151254386	1.151254386	0.203206652	0.181001285	0.742318341	0.150844025
Q9H0A0	RNA cytidine acetyltransferase OS=Homo sapiens OX=9606 GN=NAT10 PE=1 SV=2	Q9H0A0 [187-196]	[R].FILSLASCKK.[C]	NAT10	0.962238205	1.032612194	1.005149601	0.717240599	0.889857911	1.059900493	0.158162287	0.185192793	0.190237909	1.08116414	0.998160721	1.042129054	1.07821594	1.096506203	1.063493547	0.888999668	0.888999668	-0.169745215	0.378656038	0.421755114	0.071590913	0.177864329	0.177864329	-2.491150887	6.18E-05	4.208711795	10.48453612	1.040484638	1.040484638	0.057255665	0.270036886	0.568576909	0.032554249	1.07940523	1.07940523	0.110236583	0.042820536	1.368347903	0.150841997
Q7KZ85	Transcription elongation factor SPT6 OS=Homo sapiens OX=9606 GN=SUPT6H PE=1 SV=2	Q7KZ85 [1068-1098]	[R].KMAVDALEYDESAEDANPAGALEEILENPER.[L]	SUPT6H	1.093220488	0.824453085	1.082326427	0.814553737	1.073362143	1.061497821	1.844653014	2.437355583	2.033711008	0.919349009	1.237221669	0.863447073	0.99176394	1.260372862	1.29038604	0.9831379	0.9831379	-0.024534304	0.896577345	0.047412239	0.001163226	2.105239868	2.105239868	1.073984621	0.011488648	1.939731078	2.083241348	1.006672584	1.006672584	0.009594529	0.965851524	0.015089631	0.000144778	1.180840947	1.180840947	0.239814655	0.23498498	0.628959897	0.150833801
Q9UHV7	Mediator of RNA polymerase II transcription subunit 13 OS=Homo sapiens OX=9606 GN=MED13 PE=1 SV=3	Q9UHV7 [480-496]	[R].VSVSDDVGMDADSASQR.[L]	MED13	1.033117772	0.95509572	1.011786508	0.989179303	0.899468007	1.164493886	1.274455642	1.259104058	1.293875201	1.158014006	1.187817807	1.217438573	1.264239339	1.071337212	1.075413303	1.017713732	1.017713732	0.025331809	0.84485389	0.073218392	0.001854754	1.275811634	1.275811634	0.351415339	0.00254489	2.594331004	0.911687709	1.187756795	1.187756795	0.248239461	0.003865205	2.412827513	0.598959001	1.136996618	1.136996618	0.185227963	0.153352694	0.814308591	0.150832721
Q14767	Latent-transforming growth factor beta-binding protein 2 OS=Homo sapiens OX=9606 GN=LTBP2 PE=1 SV=3	Q14767 [249-259]	[R].SSAAGEGTLAR.[A]	LTBP2	1.14013239	0.953501659	0.906365951	0.957510661	1.122227468	0.884897543	1.088278761	0.948181506	0.760645963	1.206997599	1.055935056	1.064230267	1.00752953	1.167051413	1.366690921	0.98821189	0.98821189	-0.01710768	0.911950002	0.040028971	0.000684803	0.932368743	0.932368743	-0.101027455	0.601672057	0.220640157	0.022290714	1.109054308	1.109054308	0.149330012	0.284452394	0.545990407	0.081532754	1.180423955	1.180423955	0.239305103	0.234265596	0.630291488	0.150831969
Q14160	Isoform of Q14160, Isoform 3 of Protein scribble homolog OS=Homo sapiens OX=9606 GN=SCRIB	Q14160-3 [1241-1259]; Q14160-2 [1160-1178]	[K].ELPGQTLHWGPEATEAAGR.[G]	SCRIB	0.967712379	0.989806749	1.042480872	0.995028517	1.076469217	1.06430122	1.143979822	1.12097605	1.010511284	1.051385901	1.17968615	1.137571532	1.071293267	1.096580336	1.085127311	1.045266318	1.045266318	0.063870566	0.251425775	0.599590202	0.038296165	1.091822385	1.091822385	0.126738181	0.142396877	0.846499534	0.107283812	1.122881194	1.122881194	0.167205292	0.061930967	1.20809214	0.2019994	1.084333638	1.084333638	0.116808727	0.05113984	1.291240639	0.150828175
Q02790	Peptidyl-prolyl cis-trans isomerase FKBP4 OS=Homo sapiens OX=9606 GN=FKBP4 PE=1 SV=3	Q02790 [29-39]	[K].QDEGVLKVIKR.[E]	FKBP4	0.987874438	0.926067631	1.086057931	1.047525437	1.199368899	1.063551176	0.749924684	0.927850381	0.998002354	0.77050859	0.70570934	0.668651172	0.978269952	0.827812604	0.83459488	1.103481837	1.103481837	0.142062884	0.197461272	0.70451807	0.100085869	0.891925807	0.891925807	-0.165004388	0.294872669	0.53036548	0.087512631	0.714956367	0.714956367	-0.484072896	0.010319394	1.986345817	0.961536172	0.880225812	0.880225812	-0.184054416	0.151554556	0.819431003	0.150819895
Q9Y5S2	Isoform of Q9Y5S2, non-specific serine/threonine protein kinase OS=Homo sapiens OX=9606 GN=CDC42BPB PE=1 SV=9	H0YLY0 [600-616]	[R].DKEEEMEVATQKVDAMR.[Q]	CDC42BPB	0.923348869	1.034318958	1.042332173	0.907526491	0.956661558	1.001177824	0.687940769	0.87152231	0.905421199	1.098490072	1.15469949	1.228076662	1.232373079	1.02595778	1.141435297	0.955121958	0.955121958	-0.066243135	0.399066975	0.398954211	0.026427978	0.821628092	0.821628092	-0.283442585	0.100695629	0.996989381	0.282589247	1.160422075	1.160422075	0.214649646	0.040430642	1.393289359	0.299069067	1.133255385	1.133255385	0.180473017	0.145995466	0.835660631	0.150814196
Q8IWC1	MAP7 domain-containing protein 3 OS=Homo sapiens OX=9606 GN=MAP7D3 PE=1 SV=2	Q8IWC1 [287-294]	[RK].VEESPLEK.[V]	MAP7D3	0.887495342	1.020953095	1.091551563	0.833637722	1.031298293	1.299075247	1.407205189	1.546933295	1.632628142	0.858401725	1.432053559	1.154509555	0.825140568	0.894530848	0.908159154	1.054670421	1.054670421	0.076792234	0.737588616	0.132185795	0.010150842	1.528922208	1.528922208	0.612515004	0.004108162	2.386352409	1.461676656	1.148321613	1.148321613	0.199526757	0.472204028	0.325870313	0.065019847	0.875943523	0.875943523	-0.19109024	0.162477575	0.789206572	0.150809673
Q96IP4	Isoform of Q96IP4, polynucleotide adenylyltransferase OS=Homo sapiens OX=9606 GN=TENT5A PE=1 SV=1	Q5TF85 [457-468]	[R].QTLNLITMLAIR.[V]	TENT5A	0.914577215	1.380775163	0.704647621	1.079458352	1.237908806	2.017388981	1.177237073	0.843024426	1.237673611	1.357479981	1.373897971	0.934612731	1.200292903	1.175998294	1.370918457	1.444918713	1.444918713	0.530988333	0.28291381	0.548345853	0.29116525	1.08597837	1.08597837	0.118995369	0.735995222	0.133125005	0.015841259	1.221996895	1.221996895	0.289240619	0.42288657	0.373776107	0.108111232	1.249069884	1.249069884	0.320854197	0.338843671	0.470000622	0.150801672
P62195	26S proteasome regulatory subunit 8 OS=Homo sapiens OX=9606 GN=PSMC5 PE=1 SV=1	P62195 [361-372]	[K].GVCTEAGMYALR.[E]	PSMC5	0.999092013	0.99904073	1.001867257	1.082748541	0.964649165	0.906725025	0.241206998	0.279141408	0.250439064	0.94712312	0.787842938	0.877872326	0.916856826	0.956433118	0.928644657	0.984707577	0.984707577	-0.022232736	0.795645332	0.099280481	0.002207277	0.256929157	0.256929157	-1.960557476	0.000216427	3.664688851	7.184833126	0.870946128	0.870946128	-0.199344611	0.107410269	0.968954198	0.193155798	0.9339782	0.9339782	-0.098539218	0.029490809	1.530313319	0.150795878
Q9NTI5	Sister chromatid cohesion protein PDS5 homolog B OS=Homo sapiens OX=9606 GN=PDS5B PE=1 SV=1	Q9NTI5 [741-753]	[K].ETQFAQIFEPLHK.[S]	PDS5B	1.082520283	0.93837617	0.979103548	1.132008135	1.141016147	1.006120187	1.799578069	1.862404686	1.854367853	0.968756103	0.862282442	0.837787024	0.938592214	0.839758534	0.901922569	1.093048156	1.093048156	0.128356963	0.202628821	0.693298782	0.088989726	1.838783536	1.838783536	0.878751654	0.000568072	3.2455969	2.852073643	0.889608523	0.889608523	-0.168757485	0.133952198	0.873050155	0.147333748	0.893424439	0.893424439	-0.162582376	0.118172049	0.927485235	0.150792753
Q15369	Elongin-C OS=Homo sapiens OX=9606 GN=ELOC PE=1 SV=1	Q15369 [73-80]	[K].VCMYFTYK.[V]	ELOC	0.832826898	1.089837512	1.07733559	0.788052367	1.166215188	1.511145212	0.346861151	0.365650608	0.343950133	0.814886636	1.449975763	1.112376242	0.839852909	0.858302153	0.860646593	1.155137589	1.155137589	0.208064702	0.546363773	0.262518104	0.054620751	0.352153964	0.352153964	-1.505721772	0.015776571	1.801987376	2.713291625	1.125746214	1.125746214	0.170881625	0.579993949	0.236576537	0.040426583	0.852933885	0.852933885	-0.229494179	0.220268878	0.65704686	0.15078843
Q08379	Isoform of Q08379, Golgin A2 OS=Homo sapiens OX=9606 GN=GOLGA2 PE=1 SV=1	A0A8J9BZL8 [273-284]; A0A8I5KZ68 [246-257]; A0A8I5KNZ1 [219-230]	[R].QKEGESEDLASR.[L]	GOLGA2	1.009832787	1.041092527	0.949074687	1.004658363	0.994376056	0.996527332	0.339227795	0.362424302	0.362025835	1.020411218	0.878413452	1.029629618	1.05885653	1.077896089	1.139673226	0.998520584	0.998520584	-0.002135927	0.961446979	0.017074661	3.65E-05	0.354559311	0.354559311	-1.495901113	0.000865485	3.062740611	4.581557088	0.976151429	0.976151429	-0.034823126	0.697434116	0.156496812	0.005449708	1.092141949	1.092141949	0.12716038	0.065195589	1.18578179	0.150784462
Q14247	Src substrate cortactin OS=Homo sapiens OX=9606 GN=CTTN PE=1 SV=2	Q14247 [296-304]	[K].HESQQDYSK.[G]	CTTN	1.011066426	0.951965154	1.036968419	1.024963489	1.015714731	1.041157154	0.248823283	0.336827116	0.342460226	1.049456067	0.88511653	1.082319389	1.09464231	1.095517801	1.086304864	1.027278458	1.027278458	0.038827297	0.393474068	0.405083885	0.015728312	0.309370208	0.309370208	-1.692593821	7.88E-05	4.103395044	6.945381098	1.005630662	1.005630662	0.008100544	0.938000588	0.02779689	0.00022517	1.092154992	1.092154992	0.127177609	0.06522452	1.185589109	0.150780388
Q9BX69	Caspase recruitment domain-containing protein 6 OS=Homo sapiens OX=9606 GN=CARD6 PE=1 SV=2	Q9BX69 [667-686]	[R].IQVSSGENMAGTAEGEGQQR.[H]	CARD6	0.930583707	1.084555935	0.984860358	0.881008515	1.000720074	1.090450312	0.948360042	1.056453106	1.161502324	1.072702142	1.569245233	1.276631262	1.142592398	1.111424153	1.095290167	0.9907263	0.9907263	-0.013441544	0.908736366	0.041562092	0.000558659	1.055438491	1.055438491	0.077842504	0.511037926	0.291546868	0.022694738	1.306192879	1.306192879	0.385367948	0.15864607	0.799570682	0.308128913	1.116435573	1.116435573	0.158899999	0.112491158	0.948881612	0.150777287
O94776	Metastasis-associated protein MTA2 OS=Homo sapiens OX=9606 GN=MTA2 PE=1 SV=1	O94776 [139-152]	[K].TLLADQGEIRVGCK.[Y]	MTA2	1.026705668	0.958724019	1.014570313	0.814555393	0.85881291	0.817903703	0.649012552	0.868126891	0.809931178	0.945117399	0.729079181	0.803056151	0.921745247	0.929211979	0.91044954	0.830424002	0.830424002	-0.268079952	0.004016711	2.396129407	0.642354256	0.775690207	0.775690207	-0.366447507	0.064336292	1.191543972	0.436638318	0.82575091	0.82575091	-0.27622144	0.098936569	1.004643153	0.277503978	0.920468922	0.920468922	-0.119559083	0.054817512	1.261080682	0.15077365
O15014	Zinc finger protein 609 OS=Homo sapiens OX=9606 GN=ZNF609 PE=1 SV=2	O15014 [375-393]	[R].MRPNSNTPVNETATASDSK.[G]	ZNF609	1.109260802	0.91111941	0.979619788	0.908972696	1.010674025	1.052465195	1.171996514	1.021459513	0.942916379	1.184874482	1.02883202	1.191196075	1.139732004	1.16519731	1.08714239	0.990703972	0.990703972	-0.013474059	0.904098508	0.043784247	0.000589952	1.045457469	1.045457469	0.064134372	0.636363895	0.196294469	0.012589222	1.134967526	1.134967526	0.182651019	0.162110748	0.790188189	0.144328678	1.130690568	1.130690568	0.177204166	0.1409806	0.850840645	0.150772507
Q86SQ0	Pleckstrin homology-like domain family B member 2 OS=Homo sapiens OX=9606 GN=PHLDB2 PE=1 SV=2	Q86SQ0 [290-315]; Q86SQ0-2 [290-315]	[K].DLPHSVIDNDNYLNFSSLSSGALPYK.[T]	PHLDB2	1.006233291	0.985268959	1.008497749	1.047668173	1.064222865	0.967192018	1.910020555	1.99052824	1.889341825	0.904900215	0.845746142	0.851382164	0.912765283	0.868052426	0.95874818	1.026361019	1.026361019	0.037538283	0.474529894	0.323736423	0.012152509	1.92996354	1.92996354	0.948573593	0.000628169	3.201923444	3.037260026	0.86734284	0.86734284	-0.205325725	0.011062168	1.956159734	0.401649916	0.91318863	0.91318863	-0.131015198	0.070665006	1.150795602	0.150771714
Q8ND82	Zinc finger protein 280C OS=Homo sapiens OX=9606 GN=ZNF280C PE=1 SV=1	Q8ND82 [523-550]	[K].LPTAPFGCAPGTSFLQVTPPTSQNTTAR.[N]	ZNF280C	1.064265369	0.925896782	1.009837849	1.121059091	1.051432933	0.972687449	2.21155952	2.164911137	2.284965437	1.355529777	1.433507558	1.403211941	0.9721101	1.241043885	1.3159678	1.048393158	1.048393158	0.068179843	0.45685036	0.340226029	0.023196557	2.220478698	2.220478698	1.150870731	2.53E-05	4.597487001	5.291113225	1.397416425	1.397416425	0.482762003	0.002715966	2.566075656	1.238803824	1.176373928	1.176373928	0.234346716	0.227322556	0.643357469	0.15076871
Q5JSL3	Isoform of Q5JSL3, Dedicator of cytokinesis 11 OS=Homo sapiens OX=9606 GN=DOCK11 PE=1 SV=2	A6NIW2 [768-794]; A0A0J9YW64 [584-610]	[R].IITFEQQLPVSANLPPGYLNLNDAESR.[R]	DOCK11	0.941597503	0.88607544	1.172327057	1.033795329	1.017047029	0.896555901	2.632841796	2.640845198	2.397344183	1.422256566	1.031787685	0.899977054	1.145272981	1.230085304	1.107641956	0.982466086	0.982466086	-0.025520487	0.869332627	0.060814021	0.001552003	2.557010393	2.557010393	1.354458024	0.000204509	3.6892879	4.996985599	1.118007102	1.118007102	0.160929352	0.55622912	0.254746278	0.040996154	1.16100008	1.16100008	0.215368072	0.199503364	0.700049777	0.150768371
Q8N3C0	Activating signal cointegrator 1 complex subunit 3 OS=Homo sapiens OX=9606 GN=ASCC3 PE=1 SV=3	Q8N3C0 [166-190]	[K].NLAFSFDMHDLDHFDELPINGETQK.[T]	ASCC3	0.952079358	0.96887741	1.079043231	0.921816367	0.976988922	0.957841554	0.554926767	0.596940135	0.479377077	1.188412033	1.107679894	1.066549212	1.061933058	1.088255029	1.209458385	0.952215615	0.952215615	-0.070639808	0.357036012	0.447287977	0.031596337	0.543747993	0.543747993	-0.878989924	0.001068589	2.971189271	2.611645433	1.12088038	1.12088038	0.164632322	0.087651414	1.057241075	0.174056053	1.119882158	1.119882158	0.163346929	0.119400864	0.92299253	0.150767995
P45973	Chromobox protein homolog 5 OS=Homo sapiens OX=9606 GN=CBX5 PE=1 SV=1	P45973 [91-102]	[R].KSNFSNSADDIK.[S]	CBX5	1.314451205	0.949447901	0.736100894	1.047248949	0.966377979	0.76006056	0.785986639	0.671802772	0.65353095	1.257399882	0.930813201	0.669040534	1.043359813	1.696799212	1.08292927	0.924562496	0.924562496	-0.113157253	0.717197322	0.144361341	0.016335533	0.703773454	0.703773454	-0.506816998	0.216994946	0.663550382	0.336298612	0.952417872	0.952417872	-0.070333402	0.852356306	0.069378822	0.004879649	1.274362765	1.274362765	0.349776019	0.370673047	0.431008992	0.15075661
Q8IXQ3	Uncharacterized protein C9orf40 OS=Homo sapiens OX=9606 GN=C9orf40 PE=1 SV=1	Q8IXQ3 [185-194]	[R].NEGAEVDMES.[-]	C9orf40	0.922917779	1.053274068	1.023808153	1.007529244	0.895101859	0.979851536	2.298901373	2.317988801	2.354524885	1.075815913	1.152328486	1.075956214	1.169605782	1.024886516	1.174680099	0.960827546	0.960827546	-0.057650582	0.493912492	0.306349989	0.017661255	2.32380502	2.32380502	1.216489024	0.00017441	3.758428487	4.572087	1.101366871	1.101366871	0.139295118	0.108717989	0.963698588	0.134238509	1.123057466	1.123057466	0.167431751	0.1257792	0.900391171	0.15075407
Q2M2Z5	Centrosomal protein kizuna OS=Homo sapiens OX=9606 GN=KIZ PE=1 SV=2	Q2M2Z5 [413-420]	[K].LIHAEQER.[V]	KIZ	0.885150891	1.064127723	1.050721386	1.011461039	0.975433946	0.976915541	0.654326432	0.500970288	0.675175014	1.095367342	1.028500924	1.149055355	0.999036291	1.331776414	1.181760447	0.987936842	0.987936842	-0.01750928	0.8549964	0.068035714	0.001191256	0.610157245	0.610157245	-0.712747005	0.008087776	2.092170883	1.491188531	1.09097454	1.09097454	0.125617434	0.261755004	0.582105007	0.073122537	1.170857717	1.170857717	0.22756577	0.217544672	0.662451549	0.150751297
Q6UWE0	Isoform of Q6UWE0, Leucine rich repeat and sterile alpha motif containing 1 OS=Homo sapiens OX=9606 GN=LRSAM1 PE=1 SV=1	A0A6Q8PGB2 [592-599]	[K].LQEEGMER.[Q]	LRSAM1	0.905658712	1.023467215	1.070874073	0.765581172	0.953130481	1.098186211	0.445527673	0.474712934	0.475634913	0.866360118	1.110588367	1.14606749	0.924898563	0.847159694	0.889285505	0.938965955	0.938965955	-0.090855246	0.612046453	0.213215615	0.019371757	0.46529184	0.46529184	-1.103792209	0.006577818	2.181918125	2.408384228	1.041005325	1.041005325	0.057977448	0.710084184	0.148690161	0.008620676	0.887114587	0.887114587	-0.172807628	0.134163888	0.872364366	0.150751217
Q9NPQ8	Synembryn-A OS=Homo sapiens OX=9606 GN=RIC8A PE=1 SV=3	Q9NPQ8 [64-71]	[R].VIWLQSVR.[I]	RIC8A	1.031283814	0.950311066	1.01840512	0.995521564	1.005485907	1.021424609	0.014392754	0.044215889	0.036770038	1.089160012	1.026725673	1.052754951	1.075166651	1.210494743	1.065118671	1.00747736	1.00747736	0.010747419	0.79872197	0.097604369	0.001048995	0.031792894	0.031792894	-4.975151859	0.000180399	3.743766592	18.62580732	1.056213545	1.056213545	0.078901548	0.150781571	0.821651735	0.064829594	1.116926688	1.116926688	0.159534495	0.113523217	0.944915309	0.150746586
Q9C0B9	Zinc finger CCHC domain-containing protein 2 OS=Homo sapiens OX=9606 GN=ZCCHC2 PE=1 SV=6	Q9C0B9 [733-746]	[K].SEVVVPAPKPADGK.[T]	ZCCHC2	0.971298295	0.997478759	1.031222946	0.980676193	0.983896302	0.943597553	1.271839572	1.465518955	1.370050102	1.048501645	1.120909968	1.186226402	1.135169951	1.075919753	1.049078978	0.969390016	0.969390016	-0.044850871	0.235499762	0.628009527	0.028166774	1.36913621	1.36913621	0.453265982	0.01548942	1.809964848	0.820395494	1.118546005	1.118546005	0.161624594	0.07957767	1.099208784	0.177659174	1.086722894	1.086722894	0.119984111	0.055413944	1.256380939	0.15074575
I3L0A0	PEDS1-UBE2V1 readthrough, HCG2044781 OS=Homo sapiens OX=9606 GN=PEDS1-UBE2V1 PE=3 SV=1	I3L0A0 [271-280]; Q13404 [48-57]; Q15819 [46-55]	[R].WTGMIIGPPR.[TVFL]	PEDS1-UBE2V1	1.118520069	0.95374002	0.927739911	1.17155692	1.035031608	1.022954566	1.996995497	2.174140548	2.201215941	0.745920516	1.023163091	0.882774099	0.771997757	0.959807361	0.874985045	1.076514365	1.076514365	0.106367571	0.375908842	0.424917458	0.045197438	2.124117328	2.124117328	1.086863457	0.000218517	3.660515106	3.978480104	0.883952569	0.883952569	-0.177959136	0.314657423	0.502162019	0.089364319	0.868930054	0.868930054	-0.202688045	0.18041513	0.743727043	0.15074458
O15061	Synemin OS=Homo sapiens OX=9606 GN=SYNM PE=1 SV=3	O15061 [258-269]	[R].MREEYGIQAEER.[Q]	SYNM	0.84355294	1.072511399	1.083935661	0.867297517	1.03510922	1.090726878	1.276041592	1.292599354	1.180553082	0.72558256	1.369277369	0.931158944	0.721854839	1.026118532	0.762553961	0.997711205	0.997711205	-0.003305818	0.983383047	0.007277283	2.41E-05	1.249731343	1.249731343	0.321617989	0.06827103	1.165763545	0.374930527	1.008672958	1.008672958	0.012458485	0.969272988	0.01355389	0.000168861	0.836842444	0.836842444	-0.25697207	0.25907248	0.586578718	0.150734347
O75190	DnaJ homolog subfamily B member 6 OS=Homo sapiens OX=9606 GN=DNAJB6 PE=1 SV=2	O75190 [271-287]	[R].HAPHCLSEEEGEQDRPR.[A]	DNAJB6	1.021844081	1.052048061	0.926107858	0.907852773	0.915764201	0.832842109	1.137762794	1.065399704	0.956193841	1.196419183	1.03631849	1.043915137	1.135894652	1.098110045	1.084551663	0.885486361	0.885486361	-0.17545801	0.076098987	1.118621122	0.196271036	1.053118779	1.053118779	0.074668165	0.464048412	0.333436709	0.024897107	1.092217603	1.092217603	0.127260314	0.23240287	0.633758513	0.080652308	1.106185453	1.106185453	0.145593275	0.092205104	1.03524504	0.150724716
Q8WVT3	Trafficking protein particle complex subunit 12 OS=Homo sapiens OX=9606 GN=TRAPPC12 PE=1 SV=3	Q8WVT3 [511-533]	[K].ILANLEQGLAEDGGMSSVTQEGR.[Q]	TRAPPC12	0.944900167	1.036099982	1.018999851	1.043955516	1.140569876	0.973781541	2.637762325	2.692059165	2.45631095	1.121306883	1.092012136	1.03443612	1.140653136	1.0357003	1.125534304	1.052768978	1.052768978	0.074188882	0.410494304	0.386692864	0.028688311	2.59537748	2.59537748	1.375944384	0.000574471	3.240732109	4.459067146	1.082585046	1.082585046	0.114480365	0.095270441	1.021041824	0.116889241	1.100629247	1.100629247	0.13832857	0.081357458	1.089602627	0.150723174
Q9UQ90	Paraplegin OS=Homo sapiens OX=9606 GN=SPG7 PE=1 SV=2	Q9UQ90 [458-473]	[R].ADILDGALMRPGRLDR.[H]	SPG7	0.917124164	0.922267887	1.160607949	0.807629234	0.888351565	1.025642131	0.451937734	0.380613295	0.473385745	1.009745697	1.02616526	1.105220026	0.921635263	0.846805284	0.802885063	0.907207643	0.907207643	-0.1404953	0.418883755	0.377906482	0.053094084	0.435312258	0.435312258	-1.199877449	0.012282723	1.910705354	2.292612267	1.047043661	1.047043661	0.066321603	0.627177347	0.202609636	0.013437396	0.857108537	0.857108537	-0.222450189	0.210107142	0.677559184	0.150723169
Q13322	Growth factor receptor-bound protein 10 OS=Homo sapiens OX=9606 GN=GRB10 PE=1 SV=2	Q13322 [528-538]	[K].AFVLTLCHHQK.[I]	GRB10	0.96129919	1.055337097	0.983363713	0.913806745	0.977668569	0.988694562	0.447784008	0.366421533	0.452796938	1.164912826	1.146709386	1.069368128	1.054498834	1.101901066	1.117963259	0.960056625	0.960056625	-0.058808595	0.340379633	0.468036434	0.027524565	0.42233416	0.42233416	-1.243543154	0.00013213	3.878999377	4.823703119	1.12699678	1.12699678	0.172483394	0.0358056	1.446049041	0.249419446	1.091454387	1.091454387	0.126251839	0.063999042	1.193826524	0.150722795
Q15428	Splicing factor 3A subunit 2 OS=Homo sapiens OX=9606 GN=SF3A2 PE=1 SV=2	Q15428 [11-26]	[K].TGSGGVASSSESNRDR.[R]	SF3A2	1.002809229	0.89782679	1.099363981	0.841191603	0.806604886	0.879593857	0.431557476	0.435271904	0.485425612	1.10254453	1.133279292	1.238811031	1.181405674	1.029564278	1.206899314	0.842463449	0.842463449	-0.247314	0.100365602	0.998415107	0.246922034	0.450751664	0.450751664	-1.149595278	0.007023809	2.153427313	2.47556987	1.158211618	1.158211618	0.211898873	0.098237404	1.007723121	0.213535394	1.139289755	1.139289755	0.188134714	0.158075116	0.80113649	0.150721584
O75449	Katanin p60 ATPase-containing subunit A1 OS=Homo sapiens OX=9606 GN=KATNA1 PE=1 SV=1	O75449 [437-446]	[R].IEGLTPEEIR.[N]	KATNA1	0.96822528	0.990159628	1.041615093	1.141549692	1.124301906	1.054753541	2.512134557	2.904100763	2.907388657	1.061820409	1.155011794	1.046153376	1.19176429	1.186771136	1.014522988	1.10686838	1.10686838	0.146483678	0.037565188	1.425214435	0.208770653	2.774541326	2.774541326	1.472249291	0.004506471	2.346163409	3.454137416	1.08766186	1.08766186	0.121230111	0.107435457	0.968852365	0.117454079	1.131019471	1.131019471	0.177623766	0.141738851	0.848511093	0.150715736
P13639	Elongation factor 2 OS=Homo sapiens OX=9606 GN=EEF2 PE=1 SV=4	P13639 [573-594]	[K].SDPVVSYRETVSEESNVLCLSK.[S]	EEF2	1.036864539	0.912245544	1.050889917	1.125224581	0.775522539	0.931396385	6.528416923	5.854387845	6.448222085	1.014665809	0.848815718	0.739946222	0.766573918	0.992665226	0.844515068	0.944047835	0.944047835	-0.083068132	0.650120025	0.187006457	0.015534277	6.277008951	6.277008951	2.650077266	0.001096878	2.959841618	7.843808983	0.86780925	0.86780925	-0.204550132	0.239956713	0.619867096	0.126793896	0.867918071	0.867918071	-0.204369233	0.183038669	0.73745715	0.150713552
Q8TDW0	Volume-regulated anion channel subunit LRRC8C OS=Homo sapiens OX=9606 GN=LRRC8C PE=1 SV=2	Q8TDW0 [780-803]	[R].AGLVVEDALFETLPSDVREQMKTE.[-]	LRRC8C	1.001502474	0.931692227	1.066805298	1.058002386	0.968776519	1.076637305	1.327066647	1.560362932	1.586261798	1.146570783	1.252731961	1.045600435	1.160361548	1.009374546	1.314679754	1.03447207	1.03447207	0.048894694	0.539136677	0.268301123	0.013118501	1.491230459	1.491230459	0.576503233	0.014240226	1.84648313	1.064503494	1.14830106	1.14830106	0.199500935	0.117634672	0.929464654	0.185429068	1.161471949	1.161471949	0.215954312	0.20050668	0.697871154	0.150708285
Q8N8A6	ATP-dependent RNA helicase DDX51 OS=Homo sapiens OX=9606 GN=DDX51 PE=1 SV=3	Q8N8A6 [190-211]	[R].RNVTEDLVPIEDIPDVHPDLQK.[Q]	DDX51	1.021789606	1.012876626	0.965333768	0.899055269	0.816610783	1.06433433	2.959414822	2.682200793	2.604508982	0.926525243	1.058636307	0.850448272	0.794466886	0.981795483	0.865583787	0.926666794	0.926666794	-0.10987742	0.421551239	0.37514963	0.041220473	2.748708199	2.748708199	1.45875376	0.003097195	2.509031495	3.660059126	0.945203274	0.945203274	-0.081303468	0.466518335	0.331131283	0.026922122	0.880615385	0.880615385	-0.183416045	0.150784598	0.821643019	0.150702513
Q92766	Ras-responsive element-binding protein 1 OS=Homo sapiens OX=9606 GN=RREB1 PE=1 SV=3	Q92766 [1636-1665]	[K].VTAGWPSEPGQGDLNPESPAALGQDLLEPR.[S]	RREB1	1.018134283	0.972974933	1.008890785	0.948035121	0.83989028	0.857806923	2.989090157	3.304797098	3.2727537	1.084324343	1.162031513	1.059161206	1.07708342	1.073426786	1.292241435	0.881910775	0.881910775	-0.181295393	0.055811636	1.253275245	0.227213028	3.188880319	3.188880319	1.673049953	0.001778829	2.74986589	4.600662998	1.101839021	1.101839021	0.139913461	0.063786283	1.195272705	0.167234741	1.14758388	1.14758388	0.198599608	0.17425107	0.758824546	0.150702258
P61024	Cyclin-dependent kinases regulatory subunit 1 OS=Homo sapiens OX=9606 GN=CKS1B PE=1 SV=1	P61024 [45-70]	[R].NLGVQQSQGWVHYMIHEPEPHILLFR.[R]	CKS1B	0.996994464	0.990236719	1.012768817	0.919900488	0.861136278	0.890017348	1.789874598	1.836043843	1.695748233	1.072175198	0.981227342	1.008507081	1.080946877	1.043470883	1.105804833	0.890351372	0.890351372	-0.167553296	0.01362098	1.865791638	0.312619538	1.773888891	1.773888891	0.826915648	0.00229706	2.638827672	2.182087896	1.02063654	1.02063654	0.029469199	0.52726851	0.277968165	0.008191499	1.076740864	1.076740864	0.106671083	0.03865786	1.412762191	0.150700873
P05388	Large ribosomal subunit protein uL10 OS=Homo sapiens OX=9606 GN=RPLP0 PE=1 SV=1	P05388 [93-99]; F8VWV4 [79-85]	[K].EDLTEIR.[D]	RPLP0	1.143015896	0.902180934	0.95480317	1.225789147	0.851686726	0.840865539	11.61052158	11.36949623	11.0642852	0.853605766	0.848835335	0.872508457	0.92216628	0.800786857	0.867157184	0.972780471	0.972780471	-0.039813829	0.863429703	0.063773015	0.002539048	11.348101	11.348101	3.504378991	1.88E-05	4.726777304	16.56441908	0.858316519	0.858316519	-0.22041833	0.191115349	0.718704431	0.15841563	0.863370107	0.863370107	-0.211948953	0.194530525	0.711012241	0.1506983
Q92785	Zinc finger protein ubi-d4 OS=Homo sapiens OX=9606 GN=DPF2 PE=1 SV=2	Q92785 [93-107]; A0A994J6N1 [73-87]	[R].LSFPSIKPDTDQTLK.[K]	DPF2	0.993750195	0.960295057	1.045954748	0.988367757	0.993977763	1.077801138	0.986695464	1.04655516	1.042785322	1.169109778	1.155350292	1.14426887	1.160436498	1.067354118	1.064746501	1.020048886	1.020048886	0.028638295	0.627832087	0.202156493	0.005789417	1.025345316	1.025345316	0.036109862	0.46947303	0.328389352	0.011858094	1.15624298	1.15624298	0.209444606	0.018175752	1.740507611	0.364539931	1.097512372	1.097512372	0.134237203	0.075404098	1.12260505	0.150695362
Q96NE9	FERM domain-containing protein 6 OS=Homo sapiens OX=9606 GN=FRMD6 PE=1 SV=1	Q96NE9 [503-517]	[K].EIGSSTSSSSETVVK.[L]	FRMD6	0.957936187	0.965144587	1.076919226	0.92657413	0.906733319	0.935142034	1.000208337	1.122220776	1.13183778	1.194545773	1.179550655	1.227624894	1.170219985	1.243879844	1.012057053	0.922816494	0.922816494	-0.115884304	0.178181693	0.749136918	0.086813211	1.084755631	1.084755631	0.117370075	0.213523241	0.670554848	0.078703073	1.200573774	1.200573774	0.263724059	0.024020079	1.61942556	0.427081482	1.142052294	1.142052294	0.191628712	0.163539329	0.786377789	0.150692563
Q9UJF2	Isoform of Q9UJF2, RAS protein activator like 2 OS=Homo sapiens OX=9606 GN=RASAL2 PE=1 SV=1	A0A8Q3SIU1 [954-974]	[K].TLLLVQQASSQSMTYSEKDER.[E]	RASAL2	1.009276935	0.983239289	1.007483775	0.990354672	0.999906214	0.963795105	0.859884604	0.913811594	0.850892073	1.070440106	1.099648179	0.999506368	1.09749586	1.047021711	1.163737293	0.98468533	0.98468533	-0.02226533	0.329199749	0.482540504	0.010743924	0.874862757	0.874862757	-0.192871381	0.01313519	1.88156364	0.362899778	1.056531551	1.056531551	0.079335851	0.191168012	0.718584775	0.057009535	1.102751621	1.102751621	0.141107882	0.08552847	1.067889299	0.150687597
Q13415	Origin recognition complex subunit 1 OS=Homo sapiens OX=9606 GN=ORC1 PE=1 SV=2	Q13415 [223-232]	[R].QTPTHPLTPR.[A]	ORC1	0.990551932	1.028918377	0.980529691	0.923810867	1.126137064	1.090349537	2.035003678	2.076063926	2.043260116	1.263765671	1.151895628	1.15286812	1.134020172	1.117173074	1.034711043	1.046765823	1.046765823	0.065938726	0.534579122	0.271988007	0.017934543	2.051442574	2.051442574	1.036638769	9.23E-07	6.034976301	6.256090405	1.189509807	1.189509807	0.250367166	0.024047966	1.618921643	0.405324823	1.09530143	1.09530143	0.131327958	0.071217901	1.147410832	0.150687121
Q6ZUT9	DENN domain-containing protein 5B OS=Homo sapiens OX=9606 GN=DENND5B PE=1 SV=2	Q6ZUT9 [619-627]	[K].EAAQSIEQR.[L]	DENND5B	0.95943838	0.988669274	1.051892345	0.948945244	0.891888675	0.995759965	0.675838442	0.622268244	0.620416502	1.052920753	1.036390311	1.130511834	1.067452308	1.074241719	1.2210187	0.945531295	0.945531295	-0.080802886	0.251200014	0.599980341	0.048480143	0.639507729	0.639507729	-0.644966299	0.000794067	3.100142914	1.999487701	1.073274299	1.073274299	0.102018836	0.139900408	0.854181017	0.087142553	1.120904242	1.120904242	0.164663036	0.12158643	0.915114893	0.150685596
Q8NBJ5	Procollagen galactosyltransferase 1 OS=Homo sapiens OX=9606 GN=COLGALT1 PE=1 SV=1	Q8NBJ5 [603-622]	[R].EAKNSDVLQSPLDSAARDEL.[-]	COLGALT1	0.910330035	1.073954066	1.015715899	0.981921535	0.935492311	1.025372639	1.454165626	1.506979014	1.304463086	1.062926089	1.161883229	1.112134759	1.087857907	1.117298954	1.151540804	0.980928828	0.980928828	-0.02777963	0.748787681	0.125641309	0.003490269	1.421869242	1.421869242	0.507788798	0.006360485	2.196509755	1.115363048	1.112314692	1.112314692	0.153565008	0.129983539	0.886111643	0.136075741	1.118899222	1.118899222	0.1620801	0.117575258	0.929684061	0.150683286
Q969X6	U3 small nucleolar RNA-associated protein 4 homolog OS=Homo sapiens OX=9606 GN=UTP4 PE=1 SV=1	Q969X6 [637-659]	[R].TAHAFKISKIYKPLLFMDLLDER.[T]	UTP4	1.000599317	1.028940291	0.970460391	1.055184489	1.081168838	0.971578847	0.831140265	0.779997791	0.697101458	1.143946179	1.078046514	1.201468748	1.274101052	1.061215537	1.088786968	1.035977391	1.035977391	0.050992519	0.404468189	0.39311563	0.020045956	0.769413171	0.769413171	-0.378169568	0.015771293	1.802132701	0.681511745	1.141153814	1.141153814	0.190493263	0.040468389	1.392884079	0.265335033	1.141367852	1.141367852	0.190763834	0.162229014	0.78987147	0.15067891
Q9Y3B9	RRP15-like protein OS=Homo sapiens OX=9606 GN=RRP15 PE=1 SV=2	Q9Y3B9 [169-179]	[R].GVVQLFNAVQK.[H]	RRP15	1.056407337	0.977270417	0.966322246	1.098525588	0.938757268	0.963806984	0.870022053	0.855783643	0.843164593	1.066126027	1.103100438	1.065350731	1.067706374	1.121761863	1.084571734	1.00036328	1.00036328	0.000524007	0.995306301	0.002043247	1.07E-06	0.856323429	0.856323429	-0.223772296	0.029699283	1.527254036	0.341757142	1.078192399	1.078192399	0.108614644	0.093823924	1.027686409	0.111621793	1.091346657	1.091346657	0.126109434	0.063852408	1.194822723	0.150678418
Q8NDH3	Probable aminopeptidase NPEPL1 OS=Homo sapiens OX=9606 GN=NPEPL1 PE=1 SV=3	Q8NDH3 [207-221]	[K].ELGIIPTIIRDEELK.[T]	NPEPL1	0.820392592	1.13030439	1.049303018	1.178805583	1.195587078	1.146108438	3.072622991	2.895047198	3.03095203	0.774552822	0.919697357	0.804115946	0.853305451	0.831437069	0.852609138	1.173500367	1.173500367	0.230818293	0.20004431	0.698873797	0.161312857	2.99954074	2.99954074	1.584741626	0.000224487	3.648808746	5.782419106	0.832788708	0.832788708	-0.263977588	0.206588556	0.68489374	0.180796598	0.845783886	0.845783886	-0.241639021	0.237925675	0.623558689	0.150676111
P48681	Nestin OS=Homo sapiens OX=9606 GN=NES PE=1 SV=2	P48681 [197-208]	[R].VAHMETSLGQAR.[E]	NES	1.111195311	0.97057517	0.918229519	1.0072836	0.890586247	0.885387527	0.560658293	0.704188222	0.652293961	1.098575144	1.003493976	1.098088418	1.091508403	1.094069364	1.207390836	0.927752458	0.927752458	-0.108188177	0.367191269	0.435107654	0.047073504	0.639046825	0.639046825	-0.646006448	0.009062564	2.042748896	1.319628959	1.066719179	1.066719179	0.093180427	0.38247233	0.417399979	0.038893508	1.130989534	1.130989534	0.177585579	0.141752203	0.848470182	0.150676069
P30260	Cell division cycle protein 27 homolog OS=Homo sapiens OX=9606 GN=CDC27 PE=1 SV=2	P30260 [770-776]	[K].GANNQIK.[E]	CDC27	1.073549544	0.988576111	0.937874345	1.018720452	1.041078481	1.069953005	0.737943929	0.67677392	0.72312249	1.10904389	1.064256634	1.056176389	1.076940427	1.123225071	1.124957501	1.043250646	1.043250646	0.061085814	0.393266232	0.405313343	0.024758896	0.712613446	0.712613446	-0.488808389	0.008545237	2.068275876	1.010990599	1.076492305	1.076492305	0.106338006	0.183521146	0.736313887	0.078298151	1.108374333	1.108374333	0.148445207	0.096599272	1.015026145	0.150675766
Q8TCT9	Isoform of Q8TCT9, Isoform 2 of Minor histocompatibility antigen H13 OS=Homo sapiens OX=9606 GN=HM13	Q8TCT9-2 [411-423]	[K].EGTEASASKGLEK.[K]	HM13	0.958446792	1.025500437	1.016052771	0.720293493	0.680742636	0.772716705	1.12813799	1.227352517	1.192725811	1.190756668	1.365379848	1.280462287	1.100576271	1.113893292	1.039984472	0.724584278	0.724584278	-0.464774593	0.0015642	2.805707723	1.304021664	1.182738772	1.182738772	0.242131466	0.008984625	2.046500062	0.49552206	1.278866268	1.278866268	0.354865408	0.019158622	1.717635723	0.609529502	1.084818012	1.084818012	0.117453038	0.052144261	1.282793485	0.150667991
P17987	T-complex protein 1 subunit alpha OS=Homo sapiens OX=9606 GN=TCP1 PE=1 SV=1	P17987 [19-33]	[R].SQNVMAAASIANIVK.[S]	TCP1	0.996601003	0.91959544	1.083803557	1.172599069	1.043514337	1.003503696	2.428390188	2.774420745	2.581017712	1.140353416	1.234058382	1.041974831	1.119485867	1.111509042	1.13299033	1.073205701	1.073205701	0.101926623	0.352916877	0.452327572	0.046104222	2.594609548	2.594609548	1.37551745	0.000942122	3.025892664	4.162168161	1.138795543	1.138795543	0.187508752	0.131651356	0.880574665	0.165115457	1.121328413	1.121328413	0.165208874	0.122466319	0.911983336	0.15066774
Q9UM54	Isoform of Q9UM54, Unconventional myosin-VI OS=Homo sapiens OX=9606 GN=MYO6 PE=1 SV=1	A0A1Y0BRN3 [1270-1285]	[R].QARPTYATAMLQSLLK.[-]	MYO6	0.958035969	0.967202155	1.074761876	0.846706394	0.991424645	1.020748154	1.045850206	0.982784674	0.927091965	1.067322409	1.452781779	1.143808321	1.087426402	1.153077253	1.074066795	0.952959731	0.952959731	-0.069512842	0.517185138	0.286353964	0.019905278	0.985242282	0.985242282	-0.021449553	0.785994666	0.104580401	0.002243203	1.22130417	1.22130417	0.288422553	0.193862368	0.712506487	0.20550294	1.104856816	1.104856816	0.143859416	0.08967749	1.047316558	0.150666348
Q76FK4	Nucleolar protein 8 OS=Homo sapiens OX=9606 GN=NOL8 PE=1 SV=1	Q76FK4 [394-405]	[K].VKNSTEFSQMEK.[S]	NOL8	0.984452808	0.956089035	1.059458157	0.861037338	0.96544134	0.966179346	1.019324627	1.141328306	1.037685006	1.110055289	1.294893332	1.176664379	1.243778044	1.004793362	1.188348488	0.930886008	0.930886008	-0.103323582	0.213166812	0.67128041	0.069359097	1.066112646	1.066112646	0.092359882	0.250723018	0.600805794	0.055490352	1.193871	1.193871	0.255646959	0.048737173	1.312139661	0.335444514	1.145639965	1.145639965	0.196153726	0.170595121	0.768033395	0.150652612
Q9UMY1	Nucleolar protein 7 OS=Homo sapiens OX=9606 GN=NOL7 PE=1 SV=2	Q9UMY1 [139-145]	[K].EVNLQKK.[N]	NOL7	0.972676711	1.008862788	1.018460501	0.880350311	0.876516557	0.987068271	0.236062061	0.297336638	0.341983303	1.248449077	1.375307407	1.142399512	1.135615529	1.042324712	1.090091202	0.914645046	0.914645046	-0.128716121	0.129783231	0.886781417	0.114143065	0.291794001	0.291794001	-1.776977873	0.00037106	3.43055555	6.096021303	1.255385332	1.255385332	0.328130258	0.057612267	1.239485036	0.406712544	1.089343814	1.089343814	0.123459364	0.060223134	1.220236648	0.15064964
Q9Y5T5	Ubiquitin carboxyl-terminal hydrolase 16 OS=Homo sapiens OX=9606 GN=USP16 PE=1 SV=1	Q9Y5T5 [756-764]	[R].SGHYTAYAK.[A]	USP16	1.075085751	0.992881327	0.932032923	1.109020563	0.935385568	0.886998354	1.082163642	1.054974679	1.097681104	1.15005635	0.92554367	0.876344667	1.0079751	1.292281111	1.167752047	0.977134828	0.977134828	-0.033370451	0.789717344	0.102528324	0.003421416	1.078273141	1.078273141	0.108722679	0.19266349	0.715200577	0.077758523	0.983981562	0.983981562	-0.023296812	0.875680927	0.057654109	0.001343157	1.156002753	1.156002753	0.209144833	0.190413685	0.720301842	0.150647409
Q09666	Neuroblast differentiation-associated protein AHNAK OS=Homo sapiens OX=9606 GN=AHNAK PE=1 SV=2	Q09666 [1112-1128]	[K].APDVEGQGLDWSLKIPK.[M]	AHNAK	1.321872747	0.935643956	0.742483297	1.054746983	1.000843387	0.753892333	2.6059743	1.101632227	0.90807156	1.254612199	1.005101786	0.751309894	1.074943832	1.712503446	1.04554624	0.936494234	0.936494234	-0.094657982	0.764203022	0.116791249	0.011055224	1.538559362	1.538559362	0.621580108	0.424967406	0.371644378	0.231006753	1.003674626	1.003674626	0.005291648	0.987708903	0.005371032	2.84E-05	1.277664506	1.277664506	0.353509058	0.374852121	0.426140027	0.150644359
Q96T23	Remodeling and spacing factor 1 OS=Homo sapiens OX=9606 GN=RSF1 PE=1 SV=2	Q96T23 [971-998]	[R].LVYVGISIENIIPPQEPDFSEDQEEKKK.[D]	RSF1	0.950384432	0.973165339	1.076450229	1.081287658	0.971139481	0.974697914	1.185923289	1.232978154	1.294947927	1.012050563	1.010606339	1.189434658	1.232353646	1.009316527	1.181898964	1.009041685	1.009041685	0.012985775	0.872890592	0.059040188	0.000766683	1.23794979	1.23794979	0.307952801	0.009847021	2.00669513	0.617967387	1.070697186	1.070697186	0.098550516	0.383599021	0.41612251	0.041009088	1.141189712	1.141189712	0.190538647	0.161966506	0.790574787	0.15063505
Q92733	Proline-rich protein PRCC OS=Homo sapiens OX=9606 GN=PRCC PE=1 SV=1	Q92733 [47-76]	[K].GPALLPPPPQMLAPAFPPPLLLPPPTGDPR.[L]	PRCC	0.956339673	0.956469283	1.087191044	0.960920111	0.933411814	0.900223585	1.065820098	1.248085841	1.100112785	1.091005566	0.989606338	1.102630824	1.171043834	1.038147231	1.147812524	0.931518503	0.931518503	-0.102343668	0.253112657	0.596686136	0.061067048	1.138006242	1.138006242	0.18650847	0.127700675	0.893806806	0.16670254	1.061080909	1.061080909	0.085534669	0.342342771	0.465538838	0.03981971	1.119001197	1.119001197	0.162211579	0.117865802	0.928612183	0.150631649
Q8TF76	Serine/threonine-protein kinase haspin OS=Homo sapiens OX=9606 GN=HASPIN PE=1 SV=3	Q8TF76 [274-291]	[R].KLVVGNGPEGPGLSSTGK.[R]	HASPIN	0.908443368	0.952388672	1.139167961	1.019774481	0.903509769	0.919349272	1.119716474	1.308544779	1.255953503	1.176897598	1.100962013	1.062497234	1.23885738	1.095730318	1.103046432	0.947544507	0.947544507	-0.077734385	0.556875773	0.254241676	0.01976332	1.228071585	1.228071585	0.296394659	0.068240733	1.16595632	0.345583226	1.113452282	1.113452282	0.155039731	0.247496636	0.606430699	0.094020852	1.145878043	1.145878043	0.196453505	0.171104966	0.766737385	0.150628247
P62826	GTP-binding nuclear protein Ran OS=Homo sapiens OX=9606 GN=RAN PE=1 SV=3	P62826 [38-56]	[K].KYVATLGVEVHPLVFHTNR.[G]	RAN	0.993204273	1.009857839	0.996937888	1.140450841	1.073058892	1.073211753	0.139067617	0.100978819	0.133294524	0.954760068	0.79001332	0.866690713	0.899922856	0.897306255	0.962155752	1.095573829	1.095573829	0.131686708	0.045083272	1.345984577	0.177248278	0.124446987	0.124446987	-3.006396797	1.90E-05	4.721077186	14.19343133	0.870488034	0.870488034	-0.200103629	0.111091126	0.954320631	0.190963022	0.919794954	0.919794954	-0.120615812	0.056387275	1.248818891	0.150627304
P20042	Eukaryotic translation initiation factor 2 subunit 2 OS=Homo sapiens OX=9606 GN=EIF2S2 PE=1 SV=2	P20042 [53-62]	[K].DLEADEEDTR.[K]	EIF2S2	0.878045257	1.138040465	0.983914278	0.703592845	0.995542782	1.52337837	1.521679707	1.23004319	1.267753925	0.746280454	2.077727195	1.088357045	0.744792622	0.988221762	0.81926899	1.074171332	1.074171332	0.103224124	0.791726616	0.101424755	0.010469481	1.339825607	1.339825607	0.422045231	0.047747335	1.321050865	0.557543217	1.304121565	1.304121565	0.383078358	0.527627637	0.277672465	0.106370312	0.850761125	0.850761125	-0.233173984	0.225958283	0.645971733	0.150623802
Q12846	Syntaxin-4 OS=Homo sapiens OX=9606 GN=STX4 PE=1 SV=2	Q12846 [65-87]	[K].QQVTILATPLPEESMKQELQNLR.[D]	STX4	0.90134896	1.034328532	1.064322508	0.850010563	0.878055263	0.885286057	1.234283084	1.279792296	1.316316656	1.033727043	0.991237668	0.846352346	0.895415017	0.831201293	0.931104572	0.871117294	0.871117294	-0.199061107	0.117781723	0.928922095	0.18491226	1.276797345	1.276797345	0.352529557	0.0173549	1.76057788	0.62065574	0.957105686	0.957105686	-0.063249856	0.60151497	0.22075356	0.013962631	0.885906961	0.885906961	-0.174772902	0.137461314	0.861819509	0.150622697
Q6YHK3	CD109 antigen OS=Homo sapiens OX=9606 GN=CD109 PE=1 SV=2	Q6YHK3 [853-858]; A0A0G2JP87 [285-290]	[K].AEGIEK.[SK]	CD109	1.032278646	1.015645218	0.952076136	1.0723288	0.939727578	0.943523714	6.629119327	6.204245785	6.369736517	0.927135634	1.191509255	0.998957239	0.916856627	0.911193633	0.912052737	0.985193364	0.985193364	-0.021521185	0.785475241	0.1048675	0.002256873	6.401033876	6.401033876	2.678304944	0.000336457	3.473069993	9.301940532	1.039200709	1.039200709	0.055474321	0.675214023	0.170558547	0.00946162	0.913367666	0.913367666	-0.130732378	0.07044612	1.152142924	0.150622384
Q63HN8	Isoform of Q63HN8, Ring finger protein 213 OS=Homo sapiens OX=9606 GN=RNF213 PE=1 SV=1	A0A0A0MTC1 [655-666]; Q63HN8 [606-617]	[K].STDFLPVDCPVR.[S]	RNF213	1.080403209	0.923558016	0.996038776	1.380216821	0.9429552	0.774674254	0.583383157	0.685292011	0.587435036	0.83979811	0.573658569	0.729340477	0.865674926	0.889081177	0.91643933	1.032615425	1.032615425	0.046303054	0.875373633	0.057806539	0.002676619	0.618703401	0.618703401	-0.69268013	0.003345346	2.475558997	1.714770528	0.714265719	0.714265719	-0.485467214	0.044739078	1.349312974	0.655047211	0.890398478	0.890398478	-0.167476969	0.126078836	0.89935781	0.15062172
Q9HD67	Isoform of Q9HD67, Myosin X OS=Homo sapiens OX=9606 GN=MYO10 PE=1 SV=1	A0A0A0MQX1 [1134-1146]	[R].CSVGTYNSSGAYR.[F]	MYO10	0.930424422	1.000119049	1.069456529	0.955019708	0.921970424	0.952472498	0.129867577	0.107264402	0.168527887	1.081524861	1.086784854	1.190443363	1.16112837	1.054891349	1.11390054	0.94315421	0.94315421	-0.084434418	0.290239288	0.5372438	0.045361867	0.135219955	0.135219955	-2.886620019	0.000470406	3.327527518	9.605307546	1.119584359	1.119584359	0.162963238	0.090350611	1.044068907	0.17014485	1.10997342	1.10997342	0.150525129	0.099852523	1.000640957	0.150621609
Q02040	A-kinase anchor protein 17A OS=Homo sapiens OX=9606 GN=AKAP17A PE=1 SV=2	Q02040 [136-157]	[K].DMNETLPGERPDTIHLEGLPCK.[W]	AKAP17A	0.930966424	0.974575895	1.094457682	1.165004813	1.199303549	1.144539988	3.291880438	4.178275601	3.487167771	0.922206784	1.008372085	0.946407629	0.915860836	0.812515995	0.927494499	1.169616117	1.169616117	0.226035097	0.062155807	1.20651829	0.272715478	3.65244127	3.65244127	1.868861075	0.008442553	2.073526229	3.875132458	0.958995499	0.958995499	-0.060404051	0.511082624	0.291508884	0.017608317	0.885290443	0.885290443	-0.175777247	0.139032426	0.856883899	0.150620693
P02511	Alpha-crystallin B chain OS=Homo sapiens OX=9606 GN=CRYAB PE=1 SV=2	P02511 [2-11]	[M].DIAIHHPWIR.[R]	CRYAB	0.76585597	1.052737232	1.181406798	1.019050735	0.698237311	0.939158262	6.237392157	7.304992834	6.129190779	0.8936118	1.043019343	1.023717459	0.847437229	0.649973182	0.956069308	0.885482103	0.885482103	-0.175464948	0.506131952	0.295736245	0.051891345	6.557191923	6.557191923	2.713078122	0.0022046	2.656670105	7.207753538	0.986782867	0.986782867	-0.019195427	0.927237373	0.032809072	0.000629784	0.817826573	0.817826573	-0.290133155	0.302619912	0.519102499	0.150608846
Q9NR30	Nucleolar RNA helicase 2 OS=Homo sapiens OX=9606 GN=DDX21 PE=1 SV=5	Q9NR30 [279-286]	[K].DFSDITKK.[L]	DDX21	1.38978486	0.906496907	0.703718234	1.227311666	0.919015508	0.769709875	8.829603101	5.202414754	3.932738904	0.78780419	0.623245413	0.512905986	0.620474135	1.029215792	0.655847641	0.97201235	0.97201235	-0.040953451	0.915020403	0.038569222	0.001579543	5.988252253	5.988252253	2.582134996	0.074028723	1.130599744	2.919361164	0.64131853	0.64131853	-0.640887002	0.213044424	0.671529829	0.430374739	0.768512522	0.768512522	-0.379859327	0.401348146	0.396478739	0.150606147
P37275	Zinc finger E-box-binding homeobox 1 OS=Homo sapiens OX=9606 GN=ZEB1 PE=1 SV=2	P37275 [1109-1124]	[K].VGESSEQVSEEKTNEA.[-]	ZEB1	1.255828657	1.003708797	0.740462546	1.002998948	1.039623024	0.558016762	2.33013742	1.415177063	1.141926595	1.16939234	1.07275148	0.602592846	0.974989072	1.78769104	1.107647171	0.866879578	0.866879578	-0.206096499	0.568870573	0.244986531	0.050490866	1.629080359	1.629080359	0.704057771	0.215325647	0.666904239	0.469539112	0.948245555	0.948245555	-0.076667391	0.833085605	0.079310369	0.006080519	1.290109095	1.290109095	0.367493068	0.389216713	0.40980852	0.15060179
O94906	Pre-mRNA-processing factor 6 OS=Homo sapiens OX=9606 GN=PRPF6 PE=1 SV=1	O94906 [55-62]	[R].TVGDQMKK.[N]	PRPF6	0.942740695	1.085489753	0.971769552	0.719092467	0.85332852	1.018877003	0.109456019	0.149335627	0.143857303	1.073983855	1.463520476	1.270160081	1.164426848	1.095321898	1.078667632	0.863765997	0.863765997	-0.211287571	0.256372262	0.591128965	0.124898203	0.134216316	0.134216316	-2.897368028	0.001308611	2.883189314	8.353660539	1.269221471	1.269221471	0.343943832	0.125864372	0.900097186	0.309582875	1.112805459	1.112805459	0.154201403	0.105524062	0.9766485	0.150600569
Q9H8U3	AN1-type zinc finger protein 3 OS=Homo sapiens OX=9606 GN=ZFAND3 PE=1 SV=1	Q9H8U3 [35-41]	[K].CFADFQK.[K]	ZFAND3	0.995653541	0.967660059	1.0366864	0.971874586	0.964131245	0.988447613	0.56969022	0.593091683	0.554567452	1.077571604	1.009426997	1.027249582	1.108088284	1.03960447	1.101195152	0.974817815	0.974817815	-0.036795479	0.336942112	0.472444706	0.017383829	0.572449785	0.572449785	-0.804778948	0.000255824	3.592059194	2.890813621	1.038082728	1.038082728	0.053921421	0.253870196	0.595388281	0.032104182	1.082962635	1.082962635	0.114983468	0.049014407	1.30967625	0.150591117
Q9BRJ6	Uncharacterized protein C7orf50 OS=Homo sapiens OX=9606 GN=C7orf50 PE=1 SV=1	Q9BRJ6 [21-43]	[K].KASAEGPLLGPEAAPSGEGAGSK.[G]	C7orf50	1.242136199	0.92198628	0.83587752	1.03477632	1.041900003	0.825789251	2.919821949	1.545618971	1.438886081	1.054154394	1.110803963	0.806332834	1.080967031	1.634460231	1.03863915	0.967488525	0.967488525	-0.047683545	0.833363008	0.079165781	0.003774905	1.968109	1.968109	0.976810124	0.173065624	0.761789188	0.744123391	0.990430397	0.990430397	-0.013872503	0.953931152	0.020482969	0.00028415	1.251355471	1.251355471	0.323491672	0.342369567	0.465504846	0.150586941
Q9UHQ1	Isoform of Q9UHQ1, Nuclear prelamin A recognition factor OS=Homo sapiens OX=9606 GN=NARF PE=1 SV=2	E7EP87 [429-440]	[R].GQAQTPDGHADK.[A]	NARF	1.04359509	0.999997348	0.956407562	1.034399657	0.911256561	0.911795597	0.621712725	0.650526436	0.703612543	0.69638179	0.886810532	0.805595752	0.878910069	0.938840748	0.93307091	0.952483938	0.952483938	-0.07023333	0.389367298	0.409640527	0.028770418	0.658617234	0.658617234	-0.602487831	0.00061011	3.21459218	1.936752669	0.796262692	0.796262692	-0.328683632	0.048500571	1.314253149	0.431973499	0.916940576	0.916940576	-0.125099855	0.062557645	1.203719607	0.150585148
O96028	Histone-lysine N-methyltransferase NSD2 OS=Homo sapiens OX=9606 GN=NSD2 PE=1 SV=1	O96028 [1003-1035]	[K].VQIYTADISEIPKCNCKPTDENPCGFDSECLNR.[M]	NSD2	1.016606505	0.962376959	1.021016536	1.073302305	0.935438362	0.735339261	0.927004091	1.085953109	1.066750836	0.98425485	0.892658525	1.066096152	0.911321183	0.615638929	0.972762153	0.914693309	0.914693309	-0.128639997	0.477748773	0.32080042	0.041267765	1.026569345	1.026569345	0.037831085	0.659092674	0.181053516	0.006849451	0.981003176	0.981003176	-0.027670288	0.749871921	0.125012908	0.003459143	0.833240755	0.833240755	-0.263194689	0.267830669	0.572139695	0.150584129
Q9Y490	Talin-1 OS=Homo sapiens OX=9606 GN=TLN1 PE=1 SV=3	Q9Y490 [1172-1184]	[K].AAGHPGDPESQQR.[L]	TLN1	1.13933559	0.954598611	0.906065799	1.346899765	1.203284047	2.620928163	2.625289241	2.32373875	2.268424066	0.830829398	0.841124501	1.135383105	1.015674947	1.292039637	1.181722155	1.723703992	1.723703992	0.785512045	0.2476671	0.606131681	0.476123736	2.405817352	2.405817352	1.266527119	0.000979022	3.00920745	3.811242841	0.935779001	0.935779001	-0.09576024	0.630747012	0.200144798	0.019165914	1.163145579	1.163145579	0.218031676	0.203871983	0.690642453	0.150581932
Q8NEU8	DCC-interacting protein 13-beta OS=Homo sapiens OX=9606 GN=APPL2 PE=1 SV=3	Q8NEU8 [640-658]	[K].YVLLNDQPDDDDGNPNEHR.[G]	APPL2	0.909814626	1.097597685	0.992587689	1.114277556	1.14562954	0.949199462	1.841905147	1.768898487	1.790931347	1.2290207	1.18654173	1.102904284	1.095880181	1.217415183	1.076556929	1.069702186	1.069702186	0.097209194	0.441906202	0.354669903	0.034477175	1.800578327	1.800578327	0.84846036	0.001653172	2.781681838	2.360146773	1.172822238	1.172822238	0.229984364	0.066300168	1.17848537	0.271033209	1.129950764	1.129950764	0.176259911	0.139869838	0.854275927	0.150574599
Q92793	CREB-binding protein OS=Homo sapiens OX=9606 GN=CREBBP PE=1 SV=3	Q92793 [2092-2102]	[K].SNPQLMAAFIK.[Q]	CREBBP	1.084672011	1.000858007	0.914469982	0.954018322	1.017062866	0.967088816	0.833493951	0.76408351	0.824103684	1.154764809	1.012858668	0.993712184	1.074126423	1.371649761	1.071562786	0.979390001	0.979390001	-0.030044627	0.725839961	0.139159125	0.004180984	0.807227049	0.807227049	-0.308953578	0.042555854	1.371040693	0.423587927	1.053778553	1.053778553	0.075571723	0.489106826	0.310596276	0.023472296	1.172446323	1.172446323	0.229521875	0.2207839	0.656032599	0.150573832
Q9ULR0	Isoform of Q9ULR0, Isoform 2 of Pre-mRNA-splicing factor ISY1 homolog OS=Homo sapiens OX=9606 GN=ISY1	Q9ULR0-1 [29-41]; A8MVI5 [29-41]	[R].RPFLASECTELPK.[A]	ISY1	1.023054369	1.044266848	0.932678783	1.069494272	0.962331139	0.967126607	3.033194811	2.850312679	2.730278851	0.862051984	0.789693495	0.736808158	0.877542391	0.922805	0.91205843	0.999650673	0.999650673	-0.000504061	0.994643292	0.002332642	1.18E-06	2.871262114	2.871262114	1.521685038	0.000672537	3.172283975	4.827217062	0.796184546	0.796184546	-0.328825226	0.015131842	1.820108203	0.598497492	0.904135273	0.904135273	-0.145389455	0.092118074	1.035655152	0.150573338
Q6P1J9	Parafibromin OS=Homo sapiens OX=9606 GN=CDC73 PE=1 SV=1	Q6P1J9 [379-385]	[K].DLLQDLK.[F]	CDC73	1.458685291	0.860229531	0.681085179	1.323132838	1.043948283	0.728119205	3.640106474	1.489978056	1.210694257	0.686977434	0.427053581	0.389274782	0.655378901	0.94068939	0.679681666	1.031733442	1.031733442	0.045070285	0.918935153	0.036715134	0.001654762	2.113592929	2.113592929	1.079697545	0.281308819	0.550816652	0.594715387	0.501101933	0.501101933	-0.996823993	0.156460921	0.805594119	0.803035546	0.758583319	0.758583319	-0.398620447	0.419050665	0.377733466	0.150572283
P46777	Large ribosomal subunit protein uL18 OS=Homo sapiens OX=9606 GN=RPL5 PE=1 SV=3	P46777 [180-196]	[R].FPGYDSESKEFNAEVHR.[K]	RPL5	0.94855733	1.011722756	1.039719914	0.954707165	0.932662253	0.845223001	0.829040058	0.901609533	0.884061171	1.047697602	1.280338695	1.098083463	1.079510583	1.064313267	1.123376469	0.91086414	0.91086414	-0.13469221	0.10969871	0.959798481	0.129277379	0.871570254	0.871570254	-0.198311135	0.02242677	1.649233276	0.327061323	1.14203992	1.14203992	0.191613081	0.172180384	0.764016327	0.146395522	1.089066773	1.089066773	0.123092411	0.059809616	1.223228987	0.150570206
Q96A49	Synapse-associated protein 1 OS=Homo sapiens OX=9606 GN=SYAP1 PE=1 SV=1	Q96A49 [336-346]	[K].RDENWDKEIEK.[M]	SYAP1	0.941503504	0.967131441	1.091365055	1.148385322	1.144472637	0.993207382	0.60655088	0.714661486	0.651024446	0.983919808	0.932247807	1.134918442	1.077550981	1.074567277	1.25359574	1.095355113	1.095355113	0.131398667	0.239405017	0.620866752	0.081581063	0.657412271	0.657412271	-0.60512971	0.005414239	2.266462604	1.371503858	1.017028686	1.017028686	0.024360372	0.835298301	0.078158402	0.001903968	1.135238	1.135238	0.182994786	0.150384032	0.822798276	0.150567795
Q6UN15	Isoform of Q6UN15, Pre-mRNA 3'-end-processing factor FIP1 OS=Homo sapiens OX=9606 GN=FIP1L1 PE=1 SV=1	A0A994J6B4 [580-603]; A0A994J3I9 [557-580]	[R].SKEGKEAGSEPAPEQESTEATPAE.[-]	FIP1L1	1.65665803	0.885981586	0.457360384	0.742044637	0.407107616	0.253595955	0.745834144	0.908535508	0.611613962	1.550665929	0.72575369	0.387370231	1.163164589	1.983436651	0.975564813	0.467582736	0.467582736	-1.096706432	0.265950707	0.575198851	0.630824279	0.755327871	0.755327871	-0.404825072	0.561441084	0.250695811	0.10148795	0.88792995	0.88792995	-0.17148223	0.831119835	0.080336353	0.013776257	1.374055351	1.374055351	0.458440121	0.469425096	0.328433696	0.150567183
Q8TET4	Neutral alpha-glucosidase C OS=Homo sapiens OX=9606 GN=GANC PE=2 SV=3	Q8TET4 [175-198]	[K].ENEEETSVDTSQENQEDLGLWEEK.[F]	GANC	0.954746339	1.078466505	0.966787156	0.795982296	0.882239215	0.849192923	1.328030103	1.687785457	1.825397365	0.827724838	1.021339809	0.986718809	0.934575768	0.926994855	0.813468342	0.842471478	0.842471478	-0.24730025	0.035949778	1.444303784	0.357176687	1.613737642	1.613737642	0.690406047	0.045793789	1.339193425	0.924587239	0.945261152	0.945261152	-0.08121513	0.492410907	0.307672335	0.024987649	0.891679655	0.891679655	-0.165402595	0.122945661	0.910286792	0.150563797
O75436	Vacuolar protein sorting-associated protein 26A OS=Homo sapiens OX=9606 GN=VPS26A PE=1 SV=2	O75436 [146-165]	[K].EYDLIVHQLATYPDVNNSIK.[M]	VPS26A	0.943527032	0.996817798	1.059655169	1.010929875	0.745137429	0.929375996	10.81482159	9.918782136	11.67114648	0.982716459	0.82930305	0.868843044	0.970713068	0.894519293	0.736069368	0.895147766	0.895147766	-0.15980224	0.315911096	0.50043512	0.079970653	10.8015834	10.8015834	3.433170907	0.002558935	2.591940681	8.89857534	0.893620851	0.893620851	-0.162265247	0.141672563	0.848714248	0.137716827	0.867100576	0.867100576	-0.205728752	0.185449738	0.731773776	0.150546906
Q16658	Fascin OS=Homo sapiens OX=9606 GN=FSCN1 PE=1 SV=3	Q16658 [69-90]	[R].YLAADKDGNVTCEREVPGPDCR.[F]	FSCN1	0.939062361	1.013869789	1.047067851	0.954987583	0.897310883	0.904723782	0.979997294	1.065901255	1.075883504	1.042099308	1.065003695	1.075365102	1.098787007	1.048049881	1.172097585	0.919007416	0.919007416	-0.121851591	0.109866846	0.959133341	0.116871924	1.040594018	1.040594018	0.057407319	0.409699378	0.387534695	0.022247328	1.060822702	1.060822702	0.085183555	0.189968008	0.721319532	0.061444562	1.106311491	1.106311491	0.145757645	0.092715467	1.032847812	0.150545465
Q8TAD8	Smad nuclear-interacting protein 1 OS=Homo sapiens OX=9606 GN=SNIP1 PE=1 SV=1	Q8TAD8 [193-214]	[R].NDVGGGGSESQELVPRPGGNNK.[E]	SNIP1	0.889558242	0.986023848	1.12441791	1.109966681	1.099999177	1.184817213	1.832380956	2.458004508	2.620521406	1.136743006	1.129590462	1.336071716	1.161478344	1.053963502	1.215870682	1.131594357	1.131594357	0.178356888	0.184021032	0.735132538	0.131115951	2.303635623	2.303635623	1.203912537	0.025171292	1.599094492	1.925169907	1.200801728	1.200801728	0.263997958	0.104744663	0.979868096	0.258683176	1.143770843	1.143770843	0.193798033	0.167185333	0.776801826	0.150542666
P48634	Protein PRRC2A OS=Homo sapiens OX=9606 GN=PRRC2A PE=1 SV=3	P48634 [1600-1613]	[R].DTGTEALTPHIWNR.[L]	PRRC2A	0.92479003	1.013236339	1.06197363	0.994664734	0.876675113	0.823643093	0.861155982	0.866145517	0.855221196	1.093169967	0.944453923	1.055283337	1.107555257	1.138887357	1.0799253	0.898327647	0.898327647	-0.15468636	0.19394907	0.712312298	0.110184997	0.860840898	0.860840898	-0.216181473	0.073229351	1.135314815	0.245434029	1.030969075	1.030969075	0.044001059	0.63338746	0.198330539	0.008726754	1.108789305	1.108789305	0.148985247	0.09762408	1.010443045	0.150541106
P33176	Kinesin-1 heavy chain OS=Homo sapiens OX=9606 GN=KIF5B PE=1 SV=1	P33176 [659-675]	[R].QLEESVDALSEELVQLR.[A]	KIF5B	0.923822868	0.99272764	1.083449492	0.985100159	1.014016992	0.996111441	0.924857877	1.014647284	1.021871135	0.913419451	0.883737901	0.96756317	0.888205914	0.867339136	0.911350678	0.998409531	0.998409531	-0.002296389	0.975900062	0.010594654	2.43E-05	0.987125432	0.987125432	-0.018694679	0.830250466	0.080790872	0.001510359	0.921573507	0.921573507	-0.117828851	0.229636401	0.638959268	0.075287837	0.888965242	0.888965242	-0.169801082	0.129857786	0.886532004	0.150534094
Q9UIA9	Exportin-7 OS=Homo sapiens OX=9606 GN=XPO7 PE=1 SV=3	Q9UIA9 [1021-1048]	[R].NSIVNSQPPEKQQAMHLCFENLMEGIER.[N]	XPO7	0.947851119	0.970736063	1.081412817	0.982901599	0.889674379	0.889896953	0.968539704	1.04510815	0.961531514	1.081959162	1.11403499	1.243127102	1.138458728	1.106348372	1.087914152	0.920824311	0.920824311	-0.119002173	0.205147584	0.687933594	0.081865592	0.991726456	0.991726456	-0.011985852	0.875802432	0.057593853	0.000690311	1.146373751	1.146373751	0.197077482	0.086975756	1.060601788	0.209020729	1.110907084	1.110907084	0.151738155	0.101844564	0.992062149	0.150533681
Q641Q2	WASH complex subunit 2A OS=Homo sapiens OX=9606 GN=WASHC2A PE=1 SV=3	Q641Q2 [566-589]	[K].LPTLVSLFDDEDEEDNLFGGTAAK.[K]	WASHC2A	1.001142402	0.899657472	1.099200127	1.000887692	1.097432388	1.140755513	2.336815876	2.073056383	1.985357313	1.214602247	1.01223164	1.004104619	1.1474546	1.0476649	1.206456094	1.079691864	1.079691864	0.110619637	0.329853829	0.48167847	0.053283098	2.13174319	2.13174319	1.092033648	0.002243601	2.649054372	2.89285651	1.076979502	1.076979502	0.106990791	0.440909873	0.355650176	0.038051294	1.133858531	1.133858531	0.18124065	0.147731253	0.830527618	0.150525365
P35221	Catenin alpha-1 OS=Homo sapiens OX=9606 GN=CTNNA1 PE=1 SV=1	P35221 [738-748]	[K].NTSDVISAAKK.[I]	CTNNA1	0.958919019	1.031288682	1.009792299	0.919715819	0.960389219	0.984877311	1.293434317	1.05052551	1.047208117	1.126418792	0.980372712	1.146972273	1.071496442	1.057070892	1.1126497	0.954994116	0.954994116	-0.06643625	0.192484055	0.715605241	0.047542129	1.130389314	1.130389314	0.176819733	0.247124651	0.607083931	0.107344419	1.084587926	1.084587926	0.117147015	0.243722361	0.613104624	0.071823376	1.080405678	1.080405678	0.111573127	0.044762966	1.349081142	0.150521201
P20393	Nuclear receptor subfamily 1 group D member 1 OS=Homo sapiens OX=9606 GN=NR1D1 PE=1 SV=1	P20393 [551-568]	[R].SGMENSASVEQLQETLLR.[A]	NR1D1	1.019993185	0.976356171	1.003650645	1.067228845	1.018876494	1.074200904	1.374112647	2.933405045	1.575369501	1.02299137	1.101662668	1.214386753	1.05220239	1.150050465	1.078476172	1.053435414	1.053435414	0.075101866	0.074039209	1.130538229	0.084905531	1.960962397	1.960962397	0.971561871	0.188635444	0.7243767	0.703776782	1.113013597	1.113013597	0.154471217	0.173567521	0.76053154	0.117480233	1.093576342	1.093576342	0.129053938	0.068181341	1.166334461	0.150520055
Q00688	Peptidyl-prolyl cis-trans isomerase FKBP3 OS=Homo sapiens OX=9606 GN=FKBP3 PE=1 SV=1	Q00688 [90-99]	[K].LNEDKPKETK.[S]	FKBP3	1.327994976	0.91152858	0.760476444	0.876688704	0.888985072	0.673223075	0.728423527	0.528637031	0.406711111	1.422960039	1.058678533	0.516860679	1.064733471	1.690024549	1.064119904	0.812965617	0.812965617	-0.298733758	0.391761154	0.40697863	0.121578255	0.554590556	0.554590556	-0.850505045	0.101932277	0.991688275	0.84343588	0.99949975	0.99949975	-0.000721889	0.998814342	0.00051523	3.72E-07	1.272959308	1.272959308	0.348186302	0.369592228	0.43227717	0.150512989
P14868	Aspartate--tRNA ligase, cytoplasmic OS=Homo sapiens OX=9606 GN=DARS1 PE=1 SV=2	P14868 [375-381]	[K].LLGHLVK.[E]	DARS1	0.916211333	1.031547547	1.05224112	1.197819699	1.145958378	1.169071715	0.216847065	0.217567746	0.218550274	0.90969645	0.980839465	0.957789886	0.822536776	0.955390617	0.892170258	1.17094993	1.17094993	0.227679388	0.043685903	1.359658681	0.309566256	0.217655028	0.217655028	-2.199884746	0.002909895	2.536122742	5.579177734	0.949441934	0.949441934	-0.074848325	0.364621304	0.43815796	0.032795389	0.890032551	0.890032551	-0.168069995	0.12719589	0.89552692	0.150511205
Q96MN5	Isoform of Q96MN5, Transcription elongation factor A N-terminal and central domain containing 2 OS=Homo sapiens OX=9606 GN=TCEANC2 PE=1 SV=1	X6R7X0 [87-98]	[K].ENLVEALQELKK.[K]	TCEANC2	0.942744096	0.801120002	1.256135902	1.057635654	0.737764548	0.987934259	2.677612555	2.953150266	2.954821054	0.981137946	0.975267076	0.996277244	0.895584771	0.77588152	0.779306596	0.927778154	0.927778154	-0.108148219	0.687772081	0.162555458	0.017580083	2.861861291	2.861861291	1.516953749	0.00064253	3.192106664	4.842278173	0.984227422	0.984227422	-0.022936382	0.917370834	0.037455071	0.000859084	0.816924295	0.816924295	-0.291725705	0.304835862	0.515933942	0.150511193
Q9NQW6	Anillin OS=Homo sapiens OX=9606 GN=ANLN PE=1 SV=2	Q9NQW6 [681-690]	[R].FKETERPSIK.[Q]	ANLN	1.451696974	0.937771623	0.610531403	1.064844438	0.999682644	0.828509191	1.271244237	0.811674259	0.653576441	1.284244995	0.978419732	0.484549747	0.986824661	2.042570568	1.034429777	0.964345424	0.964345424	-0.052378089	0.899880022	0.04581539	0.002399723	0.912164979	0.912164979	-0.132633313	0.789994497	0.102375934	0.013578459	0.915738158	0.915738158	-0.126992955	0.815409407	0.088624283	0.01125466	1.354608336	1.354608336	0.437875778	0.453180706	0.343728588	0.150510423
Q08AD1	Isoform of Q08AD1, Isoform 2 of Calmodulin-regulated spectrin-associated protein 2 OS=Homo sapiens OX=9606 GN=CAMSAP2	Q08AD1-2 [747-753]; Q5T5Y3 [891-897]	[R].AIEAQKK.[K]	CAMSAP2	0.963134509	1.000531599	1.036333892	0.9511139	0.976381931	0.979008288	0.36454469	0.485049966	0.466313977	1.090569787	1.125338809	1.183990844	1.186042173	1.052160127	1.086340894	0.968834706	0.968834706	-0.045677548	0.276878673	0.557710494	0.025474848	0.438636211	0.438636211	-1.188903179	0.000747477	3.126401931	3.716989193	1.133299813	1.133299813	0.180529575	0.020232595	1.693948419	0.305807789	1.108181065	1.108181065	0.148193621	0.096466681	1.015622664	0.1505088
P21333	Filamin-A OS=Homo sapiens OX=9606 GN=FLNA PE=1 SV=4	P21333 [917-936]; Q60FE5 [890-909]	[K].GDAVRDVDIIDHHDNTYTVK.[Y]	FLNA	1.251484294	0.939292308	0.809223398	1.105200519	0.81975212	0.641534009	6.071126348	3.199080639	2.836198434	1.049159192	0.954523449	0.621620429	0.994213714	1.347544955	1.29279887	0.855495549	0.855495549	-0.225167745	0.485653131	0.313673807	0.070629224	4.035468474	4.035468474	2.012736164	0.094993023	1.022308291	2.057636868	0.875101023	0.875101023	-0.192478521	0.535509584	0.271232752	0.052206479	1.21151918	1.21151918	0.276817244	0.28595472	0.543702731	0.150506292
P11216	Glycogen phosphorylase, brain form OS=Homo sapiens OX=9606 GN=PYGB PE=1 SV=5	P11216 [279-293]; P06737 [279-293]	[R].VLYPNDNFFEGKELR.[L]	PYGB	1.021459806	1.006241304	0.97229889	0.801986789	0.856274355	0.79502271	1.00828502	1.018399748	0.829306376	1.286664601	1.435800659	1.276260567	0.997472157	1.201829445	1.273896921	0.817761284	0.817761284	-0.290248333	0.002236661	2.65039982	0.769274129	0.951997048	0.951997048	-0.070970995	0.519304754	0.284577701	0.020196763	1.332908609	1.332908609	0.414577865	0.017207714	1.764276819	0.731430117	1.157732841	1.157732841	0.211302375	0.193973439	0.712257734	0.150501751
Q5T280	Putative methyltransferase C9orf114 OS=Homo sapiens OX=9606 GN=SPOUT1 PE=1 SV=3	Q5T280 [47-55]	[R].QRAQEEQAK.[R]	SPOUT1	1.122047507	1.011525201	0.866427292	0.936532301	1.03869332	1.035982504	0.087303832	0.098823218	0.054924593	1.093353213	1.170701539	1.115739456	1.183901709	1.10229812	1.157532818	1.003736042	1.003736042	0.005379925	0.966430536	0.014829356	7.98E-05	0.080350548	0.080350548	-3.637548332	0.005245568	2.280207447	8.294364794	1.126598069	1.126598069	0.171972904	0.223772084	0.650194094	0.111815767	1.147910882	1.147910882	0.199010643	0.175295707	0.75622872	0.150497564
Q9BV86	N-terminal Xaa-Pro-Lys N-methyltransferase 1 OS=Homo sapiens OX=9606 GN=NTMT1 PE=1 SV=3	Q9BV86 [79-101]	[R].LLLPLFREVDMVDITEDFLVQAK.[T]	NTMT1	0.94333292	1.038218883	1.018448197	0.847015842	0.931612772	1.004309608	2.615416756	2.620007853	2.87139618	0.934248425	1.622137003	1.107627948	0.93368066	0.9378645	0.850984178	0.927646074	0.927646074	-0.108353618	0.262018654	0.581667789	0.063025809	2.702273596	2.702273596	1.43417375	0.000982283	3.007763161	4.313654973	1.221337792	1.221337792	0.288462269	0.396201996	0.402083341	0.115985873	0.907509779	0.907509779	-0.140014905	0.084170132	1.074841993	0.1504939
P20585	Isoform of P20585, MutS homolog 3 OS=Homo sapiens OX=9606 GN=MSH3 PE=1 SV=1	A0A590UJW0 [138-159]	[K].DTTLFDLSQFGSSNTSHENLQK.[T]	MSH3	1.021193447	1.028987374	0.949819179	0.996706537	0.94301929	0.978647421	1.651229397	1.580083845	1.51949191	1.064350191	1.037165275	1.129945382	1.110681829	1.212044788	1.039531971	0.972791083	0.972791083	-0.039798091	0.420829078	0.375894259	0.014959874	1.583601717	1.583601717	0.663209537	0.000484707	3.314520922	2.198221886	1.077153616	1.077153616	0.107224011	0.108114792	0.966114882	0.103590713	1.120752863	1.120752863	0.164468184	0.121609588	0.915032185	0.150493682
P61086	Ubiquitin-conjugating enzyme E2 K OS=Homo sapiens OX=9606 GN=UBE2K PE=1 SV=3	P61086 [187-200]	[K].SWDVETATELLLSN.[-]	UBE2K	0.849774944	1.035567368	1.114657688	0.97643464	0.890243742	0.700945565	1.574836776	1.890690045	1.490113479	0.713610955	0.843626638	0.986158133	0.960019835	0.773039039	0.833603673	0.855874649	0.855874649	-0.224528579	0.271494794	0.566238494	0.127136724	1.6518801	1.6518801	0.724108974	0.015493496	1.809850565	1.310529035	0.847798575	0.847798575	-0.238206553	0.242795818	0.614758798	0.146439574	0.855554182	0.855554182	-0.225068871	0.214468879	0.668635719	0.150489087
Q14204	Cytoplasmic dynein 1 heavy chain 1 OS=Homo sapiens OX=9606 GN=DYNC1H1 PE=1 SV=5	Q14204 [1984-2004]	[R].EHSNPNYDKTSAPITCELLNK.[Q]	DYNC1H1	0.970627804	1.003504958	1.025867238	1.090419007	0.95748285	0.796542086	2.792254111	3.193664232	2.868023806	1.009878504	0.701323955	0.817184124	0.91105403	0.80591586	0.957183835	0.948147981	0.948147981	-0.076815852	0.606025267	0.217509268	0.01670816	2.95131405	2.95131405	1.561357446	0.003491104	2.457037245	3.836313399	0.842795528	0.842795528	-0.246745437	0.220089055	0.657401554	0.162210834	0.891384575	0.891384575	-0.165880099	0.123821264	0.907204767	0.150487217
O00267	Transcription elongation factor SPT5 OS=Homo sapiens OX=9606 GN=SUPT5H PE=1 SV=1	O00267 [768-783]; O00267-2 [764-779]	[R].TPMYGSQTPMYGSGSR.[T]	SUPT5H	0.931276285	1.087176957	0.981546758	1.004178171	0.995884145	1.050599058	1.219311062	1.113863715	1.059937477	1.164376053	1.284896444	1.121117406	1.181743058	1.37631662	0.989660331	1.016887125	1.016887125	0.024159548	0.756860293	0.120984278	0.002922925	1.131037418	1.131037418	0.177646659	0.116395362	0.934064323	0.165933406	1.190129968	1.190129968	0.251119131	0.047542461	1.322918337	0.332210103	1.182573336	1.182573336	0.241929654	0.238779153	0.622003593	0.150481114
P22570	NADPH:adrenodoxin oxidoreductase, mitochondrial OS=Homo sapiens OX=9606 GN=FDXR PE=1 SV=3	P22570 [105-115]	[R].CAFWGNVEVGR.[D]	FDXR	0.966930007	0.999626574	1.033443419	0.964740126	0.993893634	1.011673801	1.048601627	1.011044457	1.06733271	0.837324572	0.910716235	0.95111033	0.989147062	0.806479921	0.8435568	0.99010252	0.99010252	-0.014350178	0.698368346	0.155915454	0.002237414	1.042326265	1.042326265	0.059806935	0.171847187	0.764857573	0.045743787	0.899717046	0.899717046	-0.152456739	0.074726401	1.126525934	0.17174647	0.879727928	0.879727928	-0.184870682	0.153471134	0.813973297	0.150479799
Q04917	14-3-3 protein eta OS=Homo sapiens OX=9606 GN=YWHAH PE=1 SV=4	Q04917 [133-143]	[R].YLAEVASGEKK.[N]	YWHAH	0.921616973	1.011662315	1.066720712	0.982273118	1.074072221	1.008866551	1.652309923	2.057250341	2.000120417	0.92369882	0.785952189	0.940996404	0.90181259	0.854560822	0.928673412	1.021737297	1.021737297	0.031024307	0.691590238	0.160151146	0.004968578	1.903226894	1.903226894	0.928447563	0.012269032	1.911189703	1.774439423	0.883549138	0.883549138	-0.178617724	0.148133503	0.829346706	0.148136021	0.895015608	0.895015608	-0.160015253	0.114707331	0.940408826	0.150479757
O75521	Enoyl-CoA delta isomerase 2 OS=Homo sapiens OX=9606 GN=ECI2 PE=1 SV=4	O75521 [305-328]	[K].KLTAGEACAQGLVTEVFPDSTFQK.[E]	ECI2	0.928947717	1.050374952	1.020677331	0.780152683	0.896095768	0.700937112	3.310706933	4.198310563	3.74666852	1.152942587	0.890543161	1.067901977	1.087858027	0.612060819	0.735154368	0.792395188	0.792395188	-0.335707977	0.045583266	1.341194562	0.450249713	3.751895339	3.751895339	1.907619584	0.007596173	2.11940517	4.043018807	1.037129242	1.037129242	0.052595686	0.694842851	0.158113406	0.008316083	0.811691071	0.811691071	-0.300997351	0.31628571	0.499920429	0.150474725
Q8WV22	Non-structural maintenance of chromosomes element 1 homolog OS=Homo sapiens OX=9606 GN=NSMCE1 PE=1 SV=5	Q8WV22 [18-35]	[R].FLQLLMTHGVLEEWDVKR.[L]	NSMCE1	0.980432432	1.038416766	0.981150802	0.906022421	0.872061825	0.889325761	0.914605106	0.951072097	0.919602996	1.129115355	1.063601161	1.009489569	1.075579876	1.057196422	1.169684288	0.889136669	0.889136669	-0.169522902	0.014551144	1.837102872	0.31143101	0.928426733	0.928426733	-0.107140031	0.043886645	1.35766762	0.145460551	1.067402029	1.067402029	0.094103658	0.183268933	0.736911149	0.069346035	1.100820195	1.100820195	0.138578843	0.082070463	1.085813116	0.150470725
P45844	ATP-binding cassette sub-family G member 1 OS=Homo sapiens OX=9606 GN=ABCG1 PE=1 SV=3	P45844 [55-65]	[K].KVDNNLTEAQR.[F]	ABCG1	0.96673335	1.029320021	1.003946629	0.936813332	0.916562506	0.947724369	0.550972814	0.620016271	0.575261212	1.147358912	1.225474058	1.113229495	1.198674335	1.043928474	1.103032571	0.933700069	0.933700069	-0.098968905	0.048310426	1.315959135	0.130239034	0.582083432	0.582083432	-0.78070214	0.000112595	3.948480246	3.082586977	1.162020822	1.162020822	0.21663592	0.021962634	1.658315574	0.35925072	1.115211793	1.115211793	0.157317723	0.110547118	0.956452574	0.150466941
Q9ULV4	Coronin-1C OS=Homo sapiens OX=9606 GN=CORO1C PE=1 SV=1	Q9ULV4 [12-28]	[R].HVFGQAVKNDQCYDDIR.[V]	CORO1C	0.983032768	1.018432685	0.998534546	0.95936092	0.930198528	1.010743221	1.217988397	1.349825102	1.358348418	1.12456264	1.211108957	1.143371457	1.080102919	1.071058326	1.288523664	0.966767556	0.966767556	-0.048759036	0.29414811	0.531433937	0.025912207	1.308720639	1.308720639	0.388157171	0.017099479	1.767017111	0.685880362	1.159681018	1.159681018	0.213728032	0.015975742	1.796538968	0.383970738	1.146561636	1.146561636	0.197313913	0.172755999	0.762566863	0.150465052
Q15435	Protein phosphatase 1 regulatory subunit 7 OS=Homo sapiens OX=9606 GN=PPP1R7 PE=1 SV=1	Q15435 [6-20]	[R].GAGQQQSQEMMEVDR.[R]	PPP1R7	1.019488143	1.042261617	0.93825024	1.166653957	1.008667695	0.998557572	1.140459647	1.332722777	1.026842597	0.975013865	1.101651402	1.112734615	1.033637188	1.199916672	1.123487643	1.057959741	1.057959741	0.081284729	0.420844534	0.375878309	0.030553167	1.166675007	1.166675007	0.222402735	0.194924089	0.710134486	0.157935852	1.063133294	1.063133294	0.088322491	0.315795775	0.500593684	0.044213681	1.119013835	1.119013835	0.162227873	0.118174288	0.927477007	0.150462622
O75874	Isocitrate dehydrogenase [NADP] cytoplasmic OS=Homo sapiens OX=9606 GN=IDH1 PE=1 SV=2	O75874 [375-381]	[K].DLAACIK.[G]	IDH1	1.015937004	0.958369224	1.025693771	1.152840943	1.085167453	1.048835607	4.296511518	3.886722021	4.137425997	1.011960838	1.017900389	0.992775246	0.787604714	0.874721557	0.978917479	1.095614668	1.095614668	0.131740486	0.068809926	1.16234891	0.15312841	4.106886512	4.106886512	2.038045081	0.001102024	2.957808913	6.028147906	1.007545491	1.007545491	0.010844978	0.761658392	0.118239768	0.001282308	0.880414583	0.880414583	-0.183745053	0.151770651	0.818812203	0.150452691
A5PLN9	Trafficking protein particle complex subunit 13 OS=Homo sapiens OX=9606 GN=TRAPPC13 PE=1 SV=2	A5PLN9 [19-47]	[R].LTKPTLFTNIPVTCEEKDLPGDLFNQLMR.[D]	TRAPPC13	0.971191364	1.054355171	0.974453465	0.981827125	0.894489454	0.966338537	1.331914643	1.561442898	1.344377466	1.028286975	1.069460691	1.175031499	1.091849963	1.066092412	1.111848361	0.947551705	0.947551705	-0.077723426	0.242260821	0.615716815	0.04785562	1.412578335	1.412578335	0.498330875	0.02093706	1.679084298	0.836739548	1.090926389	1.090926389	0.125553758	0.165872142	0.780226547	0.097960375	1.089930245	1.089930245	0.124235807	0.061523949	1.210955794	0.15044407
Q92930	Ras-related protein Rab-8B OS=Homo sapiens OX=9606 GN=RAB8B PE=1 SV=2	Q92930 [177-190]	[K].MNDSNSAGAGGPVK.[I]	RAB8B	0.968701959	0.942777677	1.088520363	1.019401452	0.953426124	1.007502803	0.557514632	0.578273997	0.713698933	0.97233403	0.89708449	0.81406507	0.919799295	0.845903067	0.910373677	0.99344346	0.99344346	-0.009490234	0.903151626	0.044239332	0.000419842	0.616495854	0.616495854	-0.697836903	0.004574082	2.339696076	1.632726264	0.89449453	0.89449453	-0.160855435	0.174946838	0.757093902	0.121782669	0.892025346	0.892025346	-0.164843391	0.12229455	0.912592897	0.150434908
Q8IWZ3	Isoform of Q8IWZ3, Isoform 6 of Ankyrin repeat and KH domain-containing protein 1 OS=Homo sapiens OX=9606 GN=ANKHD1	Q8IWZ3-6 [86-119]; E9PDP5 [86-119]; D6RHC4 [86-119]	[R].TGGGGGASGSDEDEVSEVESFILDQEDLDNPVLK.[T]	ANKHD1	1.101718095	0.946709722	0.951572183	1.084184027	0.93549998	1.009273005	1.925820643	1.968384728	1.690164745	0.913373048	1.364956031	1.109260271	1.033965923	1.166696597	1.186932109	1.009652338	1.009652338	0.013858603	0.891908052	0.049679915	0.000688494	1.861456705	1.861456705	0.896432062	0.002475856	2.606274629	2.336348139	1.12919645	1.12919645	0.175296498	0.434560425	0.361949827	0.063448537	1.12919821	1.12919821	0.175298747	0.138625582	0.858156618	0.15043378
Q9H334	Forkhead box protein P1 OS=Homo sapiens OX=9606 GN=FOXP1 PE=1 SV=1	Q9H334 [234-266]; Q9H334-7 [234-266]	[K].EVTSAHTAEETTGNNHSSLDLTTTCVSSSAPSK.[T]	FOXP1	1.132755939	0.940295276	0.926948785	1.097817865	0.923303849	1.173446736	2.028148915	1.973955192	1.674833788	1.34514743	0.961033903	1.306936282	0.964623508	1.176818864	1.539751882	1.06485615	1.06485615	0.090658551	0.550585539	0.2591752	0.023496448	1.892312631	1.892312631	0.920150458	0.004493922	2.347374514	2.159937734	1.204372538	1.204372538	0.268281718	0.235539431	0.627936378	0.16846385	1.227064752	1.227064752	0.295211381	0.309330126	0.509577781	0.150433161
Q9NR48	Isoform of Q9NR48, ASH1 like histone lysine methyltransferase OS=Homo sapiens OX=9606 GN=ASH1L PE=1 SV=1	A0A7I2V4H9 [1992-2000]	[K].AGLYSDVYK.[T]	ASH1L	1.015916482	0.972827289	1.011256229	0.93548219	1.007140994	1.011275964	0.436525069	0.510054161	0.417250647	1.085427095	1.013040736	1.085279913	1.097427929	1.040171449	1.077768195	0.984633049	0.984633049	-0.02234193	0.621569598	0.206510235	0.004613837	0.454609959	0.454609959	-1.137298806	0.000521813	3.282485152	3.733166444	1.061249248	1.061249248	0.085763532	0.109372748	0.961090876	0.082426548	1.071789191	1.071789191	0.100021171	0.031333654	1.503988953	0.150430737
Q96DP5	Methionyl-tRNA formyltransferase, mitochondrial OS=Homo sapiens OX=9606 GN=MTFMT PE=1 SV=2	Q96DP5 [32-38]	[R].LGWEDCR.[D]	MTFMT	1.012832703	0.954182681	1.032984615	1.050400095	0.96742591	0.929684141	1.015091777	0.961971231	0.915995215	1.096206371	0.997206026	1.005529146	1.065920183	1.064464982	1.157185611	0.982503382	0.982503382	-0.025465721	0.706463123	0.150910503	0.003843045	0.964352741	0.964352741	-0.052367143	0.393166115	0.405423918	0.021230892	1.032980514	1.032980514	0.04681304	0.454745994	0.342231118	0.016020879	1.095856926	1.095856926	0.132059453	0.072597926	1.139075784	0.150425725
Q9HD67	Isoform of Q9HD67, Myosin X OS=Homo sapiens OX=9606 GN=MYO10 PE=1 SV=1	A0A0A0MQX1 [1875-1880]	[R].ISQSTK.[T]	MYO10	1.043162563	1.004277342	0.952560095	0.991381009	0.95659751	0.933233454	0.178447661	0.244523648	0.195604643	1.103172104	1.01842284	1.071195993	1.199936895	1.06444746	1.074123645	0.960403991	0.960403991	-0.058286696	0.284125389	0.546489956	0.031853094	0.206191984	0.206191984	-2.277939848	3.17E-05	4.499054274	10.24857501	1.064263646	1.064263646	0.089855588	0.149437001	0.825541857	0.074179549	1.112836	1.112836	0.154240997	0.105864081	0.975251368	0.150423743
Q68CP9	AT-rich interactive domain-containing protein 2 OS=Homo sapiens OX=9606 GN=ARID2 PE=1 SV=2	Q68CP9 [1826-1835]	[K].EQEKDSEMLQ.[-]	ARID2	1.131019959	1.037067456	0.831912585	1.099280782	0.892986376	1.009792726	3.27854039	2.246369175	2.091233502	1.196689928	1.408399212	0.942462217	0.992108674	1.457720516	1.172123519	1.000686628	1.000686628	0.000990255	0.995210064	0.002085241	2.06E-06	2.538714356	2.538714356	1.344098079	0.047400485	1.324217215	1.779877814	1.182517119	1.182517119	0.241861069	0.32965424	0.481941334	0.116562846	1.20731757	1.20731757	0.271805209	0.279625229	0.553423647	0.15042343
C9JA33	Isoform of C9JA33, PALM2 and AKAP2 fusion (Fragment) OS=Homo sapiens OX=9606 GN=PALM2AKAP2 PE=1 SV=1	B1ALY0 [408-426]; Q9Y2D5-6 [176-194]	[K].EGESASNATETSGPDMTIK.[K]	PALM2AKAP2	1.038888855	1.002165011	0.958946133	1.060826448	1.015019941	1.00374129	1.746784547	1.561780023	1.325446737	1.15761042	1.150245674	0.961871913	1.026961086	1.182007145	1.139063213	1.026529227	1.026529227	0.037774703	0.414985883	0.381966677	0.014428678	1.544670436	1.544670436	0.627299064	0.042446369	1.372159459	0.860754344	1.089909335	1.089909335	0.124208129	0.294133626	0.531455324	0.066011071	1.116010481	1.116010481	0.158350577	0.112218823	0.949934292	0.150422643
Q9NWU2	Glucose-induced degradation protein 8 homolog OS=Homo sapiens OX=9606 GN=GID8 PE=1 SV=1	Q9NWU2 [2-18]	[M].SYAEKPDEITKDEWMEK.[L]	GID8	0.904572826	1.061532745	1.033894429	0.85932867	0.886196141	0.924878399	2.137790349	2.514200877	2.877305776	0.749930897	0.720717716	0.940532069	0.956991941	0.849542981	0.852134803	0.890134404	0.890134404	-0.167904906	0.138601208	0.858232985	0.144101529	2.509765667	2.509765667	1.327552668	0.01567815	1.804705188	2.395841188	0.803726894	0.803726894	-0.315222737	0.08775211	1.056742431	0.333109242	0.886223242	0.886223242	-0.174257932	0.137023231	0.863205795	0.150420457
Q7L2J0	7SK snRNA methylphosphate capping enzyme OS=Homo sapiens OX=9606 GN=MEPCE PE=1 SV=1	Q7L2J0 [118-133]	[R].GGGGTELGPPAPPRPR.[N]	MEPCE	1.006044937	0.935531029	1.058424034	0.931818329	0.92671274	0.898050211	1.240468851	1.144383916	1.134028156	1.00112551	1.050664901	1.079779787	1.114102415	1.03966993	1.228854799	0.918860427	0.918860427	-0.12208236	0.141406418	0.84953088	0.103712735	1.172960308	1.172960308	0.230154194	0.024573724	1.609529023	0.370439855	1.043856733	1.043856733	0.061923718	0.368179907	0.433939917	0.026871173	1.127542381	1.127542381	0.173181661	0.13535383	0.86852945	0.150413373
P46013	Proliferation marker protein Ki-67 OS=Homo sapiens OX=9606 GN=MKI67 PE=1 SV=2	P46013 [1496-1512]; P46013-2 [1136-1152]	[R].SQPDPVDTPTSSKPQSK.[R]	MKI67	1.144368724	1.072013455	0.783617821	0.894327573	0.805711495	1.093279526	1.864155656	1.537140222	1.513607008	1.396378761	1.333244313	1.070900328	1.314802656	1.394267185	0.94076124	0.931106198	0.931106198	-0.10298237	0.648132807	0.188335995	0.019395287	1.638300962	1.638300962	0.71220041	0.01560248	1.806806353	1.286808225	1.266841134	1.266841134	0.341235617	0.147621194	0.830851286	0.283516051	1.21661036	1.21661036	0.282867195	0.293941589	0.531738962	0.150411509
Q9UH73	Isoform of Q9UH73, EBF transcription factor 1 OS=Homo sapiens OX=9606 GN=EBF1 PE=1 SV=1	E5RFQ1 [11-28]	[R].SGSSMKEEPLGSGMNAVR.[T]	EBF1	0.957227154	1.034942683	1.007830163	0.837959888	0.938625303	1.047796866	0.772701071	0.699598213	0.778194395	1.095138471	1.278181011	1.188081397	1.169472482	1.041839439	1.099959397	0.941460686	0.941460686	-0.087027244	0.442855697	0.353737765	0.030784823	0.750164559	0.750164559	-0.414720988	0.001921325	2.716399091	1.126547716	1.187133626	1.187133626	0.247482337	0.054515487	1.263480102	0.312689008	1.103757106	1.103757106	0.142422726	0.087887524	1.056072769	0.150408762
Q14746	Conserved oligomeric Golgi complex subunit 2 OS=Homo sapiens OX=9606 GN=COG2 PE=1 SV=1	Q14746 [484-510]	[K].EPSITQGNTEDQGSGPSETKPVVSISR.[T]	COG2	1.208775734	0.898711401	0.892512865	0.912561108	1.212463711	1.141106936	2.205018472	2.591729658	2.648209814	0.720639868	0.502169802	0.775151404	0.662171477	0.888576253	0.937968255	1.088710585	1.088710585	0.12262049	0.556368306	0.254637618	0.031223789	2.481652648	2.481652648	1.311301199	0.001451013	2.838328792	3.721903946	0.665987025	0.665987025	-0.586434025	0.069835201	1.155925613	0.67787411	0.829571995	0.829571995	-0.269560903	0.276710955	0.557973646	0.15040788
P33992	DNA replication licensing factor MCM5 OS=Homo sapiens OX=9606 GN=MCM5 PE=1 SV=5	P33992 [373-387]	[R].GDINLLMLGDPGTAK.[S]	MCM5	1.038276851	0.977288346	0.984434803	1.095675384	0.941785364	0.904879445	3.468863844	3.307775221	3.359853209	0.879489444	0.787182198	0.867588526	0.902805027	0.930261965	0.948332073	0.980780064	0.980780064	-0.02799844	0.779546774	0.108157821	0.00302825	3.378830758	3.378830758	1.756524089	6.39E-05	4.194806599	7.368278842	0.844753389	0.844753389	-0.243397861	0.015260876	1.816420543	0.442112875	0.927133021	0.927133021	-0.109151749	0.041886378	1.37792719	0.150403163
O00231	26S proteasome non-ATPase regulatory subunit 11 OS=Homo sapiens OX=9606 GN=PSMD11 PE=1 SV=3	O00231 [60-71]	[K].TGQAAELGGLLK.[Y]	PSMD11	0.940541723	0.969899671	1.089558606	0.952996873	0.990479974	1.012556357	0.57956022	0.638210104	0.618989104	1.094314207	1.034022977	1.136035694	1.06339485	1.119188282	1.164285785	0.985344401	0.985344401	-0.021300026	0.786452387	0.104327565	0.00222218	0.612253143	0.612253143	-0.70779982	0.007153627	2.145473688	1.51856589	1.088124293	1.088124293	0.12184336	0.19183064	0.717082025	0.087371683	1.115622972	1.115622972	0.157849547	0.11148108	0.952798832	0.150398864
Q6FI81	Anamorsin OS=Homo sapiens OX=9606 GN=CIAPIN1 PE=1 SV=2	Q6FI81 [86-108]	[R].ILRPGGCLFLKEPVETAVDNNSK.[V]	CIAPIN1	0.892161912	1.073827872	1.034010216	0.861378509	1.118304651	1.377562815	1.474780075	1.59055598	1.63893621	0.846736313	1.109555525	0.990376701	0.782546691	0.894008049	0.948360136	1.119081992	1.119081992	0.162315742	0.51689846	0.286594762	0.046518841	1.568090755	1.568090755	0.649009059	0.001609253	2.793375719	1.812926148	0.982222847	0.982222847	-0.025877715	0.85985975	0.06557238	0.001696863	0.874971625	0.874971625	-0.192691863	0.16577311	0.780485914	0.150393285
P05556	Isoform of P05556, Integrin beta OS=Homo sapiens OX=9606 GN=ITGB1 PE=1 SV=2	E7EUI6 [128-137]	[R].SGEPQTFTLK.[F]	ITGB1	1.029233117	0.934118789	1.036648094	0.990344669	0.946974934	0.910576721	2.559469891	3.50331805	2.298800614	0.999572983	1.048810707	1.053117911	1.148761485	1.044351621	1.114657496	0.949298775	0.949298775	-0.075065874	0.283877065	0.546869694	0.041051252	2.787196185	2.787196185	1.478814554	0.038491393	1.414636372	2.091984856	1.033833867	1.033833867	0.048004369	0.430076102	0.366454689	0.017591426	1.102590201	1.102590201	0.140896685	0.085645516	1.06729537	0.150378379
P50454	Serpin H1 OS=Homo sapiens OX=9606 GN=SERPINH1 PE=1 SV=2	P50454 [229-239]	[R].SYTVGVMMMHR.[T]	SERPINH1	1.074931655	0.958296946	0.966771399	1.07658544	1.044818915	1.065736513	1.078106353	0.997714406	1.119761282	1.094111028	1.144567169	1.063712013	1.131274043	1.075027138	1.10923821	1.06238029	1.06238029	0.087300286	0.234568971	0.629729437	0.05497556	1.065194014	1.065194014	0.091116226	0.277491547	0.556750242	0.050728981	1.100796737	1.100796737	0.138548098	0.097962537	1.008939977	0.139786715	1.105179797	1.105179797	0.144281094	0.090733799	1.042230904	0.150374216
Q9H9Y6	DNA-directed RNA polymerase I subunit RPA2 OS=Homo sapiens OX=9606 GN=POLR1B PE=1 SV=2	Q9H9Y6 [843-863]	[K].SKENCVVDNIKVCSNDTGSGK.[F]	POLR1B	1.01891465	1.054311953	0.926773398	0.851472897	0.969675291	0.857832268	4.335452385	4.551419161	4.292872612	1.164807924	1.132595657	1.096219595	1.129854769	1.062566522	1.123144264	0.892993485	0.892993485	-0.163278445	0.118698727	0.925553937	0.151123007	4.393248053	4.393248053	2.13528796	5.78E-05	4.238060369	9.049479278	1.131207725	1.131207725	0.177863878	0.054669614	1.262253996	0.22450939	1.105188519	1.105188519	0.14429248	0.090752837	1.042139789	0.150372934
Q9H078	Isoform of Q9H078, Isoform 2 of Mitochondrial disaggregase OS=Homo sapiens OX=9606 GN=CLPB	Q9H078-2 [648-658]	[K].LRLEIIDKDSK.[T]	CLPB	1.39506036	0.929050438	0.675889202	1.10642289	1.088327959	0.6321695	0.51357527	0.440581497	0.382051341	1.355284221	0.849573547	0.496703656	0.971653695	1.913177524	1.090683975	0.942306783	0.942306783	-0.085731266	0.837145597	0.077199003	0.006618368	0.445402703	0.445402703	-1.166817782	0.114697878	0.940444615	1.0973275	0.900520475	0.900520475	-0.151169016	0.776034388	0.110119033	0.016646586	1.325171731	1.325171731	0.406179333	0.426370557	0.370212793	0.150372786
P62820	Ras-related protein Rab-1A OS=Homo sapiens OX=9606 GN=RAB1A PE=1 SV=3	P62820 [192-198]	[K].IQSTPVK.[Q]	RAB1A	1.196873889	0.934388896	0.868737215	1.016101511	1.15238559	1.179848052	0.864031358	0.887596816	0.8535804	1.116959549	1.062483933	1.182833028	1.306886873	1.11258804	1.107797001	1.116111718	1.116111718	0.158481441	0.378195553	0.422283582	0.066924111	0.868402858	0.868402858	-0.203563621	0.319316536	0.495778591	0.100922485	1.120758837	1.120758837	0.164475875	0.353208113	0.451969329	0.074338051	1.175757305	1.175757305	0.233590295	0.22713803	0.643710145	0.150364443
Q9H3N1	Thioredoxin-related transmembrane protein 1 OS=Homo sapiens OX=9606 GN=TMX1 PE=1 SV=1	Q9H3N1 [234-254]	[K].KVEEEQEADEEDVSEEEAESK.[E]	TMX1	1.360643337	0.956986714	0.682369949	1.257491896	1.039777516	0.786341345	7.091112206	2.860775653	1.852265766	1.388750778	0.997790796	0.56955602	0.995787781	1.780374245	1.117039174	1.027870252	1.027870252	0.039658165	0.913611549	0.039238419	0.001556124	3.934717875	3.934717875	1.976260196	0.207469535	0.683045667	1.349875963	0.985365865	0.985365865	-0.021268601	0.964433579	0.015727677	0.000334506	1.297733733	1.297733733	0.375994404	0.398199748	0.39989902	0.150359794
Q9ULT8	Isoform of Q9ULT8, E3 ubiquitin-protein ligase OS=Homo sapiens OX=9606 GN=HECTD1 PE=1 SV=2	A0A087X2H1 [1918-1925]; A0A8I5QJU2 [1873-1880]	[K].NADAAFLR.[H]	HECTD1	0.963064855	0.95771419	1.079220955	1.019568127	1.024798347	0.987522026	0.813020905	0.799419943	0.779611544	1.078051228	1.012702956	1.138819819	1.150791006	1.04211667	1.141488564	1.0106295	1.0106295	0.015254197	0.817847102	0.087327881	0.001332117	0.797350797	0.797350797	-0.326713512	0.030277185	1.518884499	0.49624009	1.076524668	1.076524668	0.106381378	0.228668278	0.640794079	0.068168557	1.111465413	1.111465413	0.152463055	0.10323175	0.98618671	0.150357039
P14207	Folate receptor beta OS=Homo sapiens OX=9606 GN=FOLR2 PE=1 SV=4	P14207 [93-119]	[R].HFIQDTCLYECSPNLGPWIQQVNQSWR.[K]	FOLR2	1.00628683	0.97066658	1.023046589	1.044813597	0.959285492	0.883209248	1.290184774	1.226080973	1.236231402	1.092326754	1.048230959	1.155053544	1.072038828	1.062016628	1.173153466	0.962436112	0.962436112	-0.055237319	0.51204773	0.290689555	0.016056912	1.250832383	1.250832383	0.322888475	0.000765386	3.116119549	1.00615909	1.098537086	1.098537086	0.135583575	0.067033447	1.173708446	0.159135587	1.102402974	1.102402974	0.140651685	0.085313426	1.068982618	0.150354207
P36543	V-type proton ATPase subunit E 1 OS=Homo sapiens OX=9606 GN=ATP6V1E1 PE=1 SV=1	P36543 [157-188]	[K].IATKNDVDVQIDQESYLPEDIAGGVEIYNGDR.[K]	ATP6V1E1	1.004492132	0.924132985	1.071374883	1.102399422	0.903121201	0.987980048	1.71960735	2.004436908	1.668433333	0.990926103	0.617438176	0.623749611	0.918135194	0.850477635	0.915624551	0.997833557	0.997833557	-0.003128907	0.977472343	0.009895522	3.10E-05	1.79749253	1.79749253	0.845985775	0.008698569	2.060552167	1.743197823	0.744037963	0.744037963	-0.426551861	0.164287906	0.784394406	0.334584894	0.894745794	0.894745794	-0.160450239	0.115591435	0.937074343	0.150353802
Q8N999	RNA ligase 1 OS=Homo sapiens OX=9606 GN=RLIG1 PE=1 SV=2	Q8N999 [44-77]	[K].ALDADIYSAIPTEKVDGTCCYVTTYKDQPYLWAR.[L]	RLIG1	0.978847802	0.895615232	1.125536966	1.083502002	1.145692426	0.800087495	1.341052052	1.249583108	1.196081942	0.937705783	0.781367915	1.043891527	1.143637019	1.151729676	1.133946972	1.009760641	1.009760641	0.014013349	0.942536122	0.025701997	0.000360171	1.262239034	1.262239034	0.335985144	0.038513873	1.414382809	0.475211612	0.920988408	0.920988408	-0.118745097	0.480985734	0.317867805	0.037745243	1.143104556	1.143104556	0.192957368	0.166271	0.779183492	0.150349196
Q9NVR2	Integrator complex subunit 10 OS=Homo sapiens OX=9606 GN=INTS10 PE=1 SV=2	Q9NVR2 [213-234]	[R].STQIENQHQGAQDTSDLMSPSK.[R]	INTS10	1.432718585	0.540125774	1.027155641	2.258229535	0.578660295	0.674684043	16.2438382	15.754406	16.37323163	0.616911788	0.843723784	0.410945569	1.101579153	0.821970485	0.234384695	1.170524624	1.170524624	0.227155285	0.796457683	0.098837294	0.022451414	16.12382528	16.12382528	4.01112215	3.08E-06	5.511393392	22.10687211	0.623860381	0.623860381	-0.680704904	0.284030365	0.546635229	0.372097281	0.719311445	0.719311445	-0.475311536	0.482710049	0.31631366	0.150347532
P40692	DNA mismatch repair protein Mlh1 OS=Homo sapiens OX=9606 GN=MLH1 PE=1 SV=1	P40692 [326-333]	[R].VQQHIESK.[L]	MLH1	1.013810028	0.995674012	0.99051596	1.002085334	1.03407833	1.001794869	0.393041148	0.372686253	0.354025617	1.099365892	0.9658867	1.049719135	1.073494332	1.143727597	1.058013344	1.012652844	1.012652844	0.018139677	0.387910998	0.411267908	0.007460267	0.373251006	0.373251006	-1.421781946	7.34E-06	5.134529917	7.300181937	1.038323909	1.038323909	0.054256568	0.429678788	0.366856086	0.019904352	1.091745091	1.091745091	0.126636044	0.064981112	1.187212861	0.15034394
Q09666	Neuroblast differentiation-associated protein AHNAK OS=Homo sapiens OX=9606 GN=AHNAK PE=1 SV=2	Q09666 [1797-1811]	[K].GEIDASVPELEGDLR.[G]	AHNAK	0.944321756	1.046008735	1.009669509	1.037746601	1.095592382	1.206723919	4.045010555	3.754352942	3.662751545	0.897491277	1.247860748	1.093253337	0.832393287	0.924070694	0.947038717	1.1133543	1.1133543	0.154912771	0.137051429	0.863116431	0.133707758	3.820705014	3.820705014	1.933838875	0.000920458	3.035996136	5.871127354	1.07953512	1.07953512	0.110410179	0.519940973	0.284045957	0.031361565	0.901167566	0.901167566	-0.150132705	0.099684036	1.001374387	0.150339045
P11498	Pyruvate carboxylase, mitochondrial OS=Homo sapiens OX=9606 GN=PC PE=1 SV=2	P11498 [291-297]	[R].LTSDSVK.[L]	PC	1.102549385	0.962409218	0.935041397	1.131107383	1.023193743	0.899936112	0.321781269	0.334614034	0.366621237	0.88821644	0.630357384	0.771266695	0.875676892	0.912244474	0.861836472	1.018079079	1.018079079	0.025849627	0.841774351	0.074804312	0.001933664	0.341005513	0.341005513	-1.552133031	0.004045594	2.393017728	3.714281859	0.763280173	0.763280173	-0.389715378	0.06691597	1.174470223	0.457709107	0.883252613	0.883252613	-0.179101983	0.144748696	0.83938534	0.150335579
Q8N680	Zinc finger and BTB domain-containing protein 2 OS=Homo sapiens OX=9606 GN=ZBTB2 PE=1 SV=1	Q8N680 [291-304]	[R].VPLTLCSNAADLGK.[D]	ZBTB2	0.908265478	1.029215801	1.062518721	1.019923881	1.101580353	1.112828269	1.59579913	1.6304914	1.636655629	1.088324673	1.099730419	1.108223851	1.085014924	1.12512012	1.142990976	1.078110835	1.078110835	0.108505501	0.243205637	0.614026363	0.066625238	1.620982053	1.620982053	0.696868118	0.003512889	2.454335514	1.710348169	1.098759648	1.098759648	0.135875833	0.167833772	0.775120645	0.105320164	1.117708674	1.117708674	0.160544204	0.115770034	0.936403838	0.150334209
Q16718	NADH dehydrogenase [ubiquinone] 1 alpha subcomplex subunit 5 OS=Homo sapiens OX=9606 GN=NDUFA5 PE=1 SV=3	Q16718 [31-40]; A0A7I2V3L8 [60-69]	[K].ILDVLEEIPK.[N]	NDUFA5	1.15890427	0.779634091	1.061461639	1.116302632	1.080106172	0.825161696	6.836253448	2.792304883	2.32966994	0.630561477	0.69647604	0.667602466	0.840317187	0.719876322	0.928887843	1.007190167	1.007190167	0.010336103	0.963191531	0.016287345	0.000168348	3.986076091	3.986076091	1.99496925	0.171489697	0.765761966	1.527671576	0.664879995	0.664879995	-0.588834126	0.094578019	1.024209788	0.603089675	0.829693784	0.829693784	-0.269349118	0.276617492	0.55812036	0.150329227
Q08211	ATP-dependent RNA helicase A OS=Homo sapiens OX=9606 GN=DHX9 PE=1 SV=4	Q08211 [411-446]	[R].GATGCGKTTQVPQFILDDFIQNDRAAECNIVVTQPR.[R]	DHX9	0.961155445	0.962571651	1.076272904	0.956299166	0.864463201	1.015196739	1.318744398	1.41231353	1.335214826	1.15106297	1.116336917	1.165060468	1.084971509	1.109305904	1.127575293	0.945319702	0.945319702	-0.081125771	0.401031172	0.396821869	0.03219248	1.355424251	1.355424251	0.43874449	0.002307303	2.636895296	1.156923281	1.144153451	1.144153451	0.194280556	0.049283129	1.307301723	0.253983306	1.107284235	1.107284235	0.147025604	0.094961407	1.022452858	0.150326749
Q6ZSZ5	Rho guanine nucleotide exchange factor 18 OS=Homo sapiens OX=9606 GN=ARHGEF18 PE=1 SV=4	Q6ZSZ5 [1146-1179]	[K].QNTAPGALPPDTLAEAQPPSHPPSFNGEGLEGPR.[V]	ARHGEF18	1.055513729	0.999712123	0.944774148	0.90930218	0.929933855	1.110269399	0.526756647	0.830907014	0.830861835	1.211354611	1.189508101	1.125885265	0.976644864	1.308401615	1.233080425	0.983168478	0.983168478	-0.024489434	0.82905201	0.081418224	0.001993886	0.729508499	0.729508499	-0.455003309	0.105477568	0.976839893	0.444465384	1.175582659	1.175582659	0.233375983	0.014132045	1.849794985	0.431697723	1.172708968	1.172708968	0.229845023	0.221810368	0.654018158	0.150322819
Q9Y570	Protein phosphatase methylesterase 1 OS=Homo sapiens OX=9606 GN=PPME1 PE=1 SV=3	Q9Y570 [107-119]	[R].IVALDLRSHGETK.[V]	PPME1	1.191048449	0.872977184	0.935974366	0.643506047	0.90541647	0.978646774	0.899215202	0.95824498	0.854737156	0.855055608	1.424151208	0.926279927	0.725068069	0.927259647	0.870799686	0.842523097	0.842523097	-0.247211858	0.325910031	0.486902273	0.120368016	0.904065779	0.904065779	-0.145500349	0.431443869	0.365075698	0.053118641	1.068495581	1.068495581	0.095580941	0.758270854	0.120175637	0.0114865	0.841042467	0.841042467	-0.249749445	0.250100301	0.601885786	0.150320641
Q9H2G2	Isoform of Q9H2G2, Isoform 2 of STE20-like serine/threonine-protein kinase OS=Homo sapiens OX=9606 GN=SLK	Q9H2G2-2 [302-308]; Q5M775 [172-178]	[R].ELIAEAK.[A]	SLK	1.021010132	1.023326064	0.955663804	1.007527176	0.987309306	0.975161114	0.787401701	0.772516662	0.840752953	1.06270194	1.039125309	1.094974084	1.12941334	1.047204773	1.083875171	0.989999199	0.989999199	-0.014500737	0.708922633	0.149401158	0.002166427	0.800223772	0.800223772	-0.321524607	0.002802332	2.552480407	0.82068526	1.065600444	1.065600444	0.091666589	0.081233609	1.09026425	0.099940805	1.086831095	1.086831095	0.120127748	0.056061037	1.251338877	0.150320521
P52789	Hexokinase-2 OS=Homo sapiens OX=9606 GN=HK2 PE=1 SV=2	P52789 [511-525]	[K].MLPTYVCATPDGTEK.[G]	HK2	0.958790941	0.999114707	1.042094352	0.977602749	1.02181127	1.122518874	1.442569953	1.404423632	1.501696128	0.902998047	0.92457208	0.953055468	0.904623505	0.891276258	0.957584857	1.040644298	1.040644298	0.057477026	0.466467196	0.331178892	0.019035178	1.449563238	1.449563238	0.535618273	0.000309108	3.509889927	1.879961181	0.926875198	0.926875198	-0.109552999	0.073026279	1.136520826	0.124509264	0.917828207	0.917828207	-0.12370395	0.060932686	1.215149675	0.150318815
P48681	Nestin OS=Homo sapiens OX=9606 GN=NES PE=1 SV=2	P48681 [1142-1160]	[R].KDLEEAGGLGTEFSELPGK.[S]	NES	1.097973947	0.879633619	1.022392434	0.982258765	0.938091226	1.157826553	2.65695531	2.47212679	2.31283988	1.146905011	1.031035734	0.95960143	1.270433146	1.103560741	1.068098136	1.026058848	1.026058848	0.037113476	0.792691336	0.100895889	0.003744597	2.48064066	2.48064066	1.310712765	0.000566501	3.246799278	4.255621258	1.045847392	1.045847392	0.064672351	0.615393509	0.210847089	0.013635977	1.147364008	1.147364008	0.198323167	0.174606952	0.757938468	0.150316758
Q9Y3I0	RNA-splicing ligase RtcB homolog OS=Homo sapiens OX=9606 GN=RTCB PE=1 SV=1	Q9Y3I0 [167-181]	[K].DLEEALEMGVDWSLR.[E]	RTCB	0.961826747	1.050207274	0.987965978	1.23009612	1.07408635	1.139949585	3.107785203	3.339950096	3.460187113	1.346083031	1.112065429	1.961008121	1.316075055	1.033093166	1.122403562	1.148044018	1.148044018	0.199177959	0.06108129	1.214091801	0.241820327	3.302640804	3.302640804	1.72362007	0.001163203	2.934344605	5.057695254	1.473052194	1.473052194	0.558808549	0.201507521	0.695708741	0.388767992	1.157190594	1.157190594	0.210626502	0.193349072	0.713657908	0.150315269
Q9UGC7	Peptide chain release factor 1-like, mitochondrial OS=Homo sapiens OX=9606 GN=MTRF1L PE=1 SV=1	Q9UGC7 [246-262]	[R].ASGAGGQHVNTTDSAVR.[I]	MTRF1L	1.014359178	0.957607271	1.028033551	1.095690265	0.984748391	0.832893436	1.206362612	1.490577154	1.262399464	1.141288578	0.920289614	0.921448506	1.159373007	1.015085532	1.264196492	0.971110697	0.971110697	-0.042292337	0.745808708	0.12737255	0.005386883	1.319779743	1.319779743	0.40029718	0.059115304	1.228300071	0.491685054	0.994342233	0.994342233	-0.008185611	0.946937834	0.023678531	0.000193823	1.146218344	1.146218344	0.19688189	0.17239497	0.76347541	0.150314482
O14578	Isoform of O14578, Isoform 4 of Citron Rho-interacting kinase OS=Homo sapiens OX=9606 GN=CIT	O14578-4 [566-579]; A0A7I2V4H7 [120-133]	[R].LMMNQLEEDLVSAR.[R]	CIT	0.984122795	0.750779787	1.265097418	1.516398829	1.098322731	1.172350857	3.905671614	3.087593058	2.667426887	1.053428448	1.34439428	0.734974369	1.315876274	1.1997315	1.121659148	1.262357473	1.262357473	0.336120508	0.254517321	0.594282657	0.199750589	3.22023052	3.22023052	1.687163967	0.015174147	1.818895717	3.068775313	1.044265699	1.044265699	0.062488832	0.857241687	0.066896718	0.004180298	1.212422307	1.212422307	0.277892302	0.287803439	0.540904021	0.150313063
Q7Z434	Mitochondrial antiviral-signaling protein OS=Homo sapiens OX=9606 GN=MAVS PE=1 SV=2	Q7Z434 [372-384]; Q7Z434-4 [231-243]	[K].VSASTVPTDGSSR.[N]	MAVS	0.883833643	1.054306962	1.061859394	0.867629768	1.072452406	1.504261811	1.133846805	0.9363683	1.013805577	0.960234568	1.934736307	1.501518456	1.046334275	1.284292288	1.11845409	1.148114662	1.148114662	0.19926673	0.51834731	0.285379151	0.05686657	1.028006894	1.028006894	0.03984994	0.749074275	0.125475117	0.005000176	1.465496444	1.465496444	0.551389467	0.23750817	0.624321446	0.344244269	1.149693551	1.149693551	0.201249365	0.179106185	0.746889417	0.150311021
P51805	Plexin-A3 OS=Homo sapiens OX=9606 GN=PLXNA3 PE=1 SV=3	P51805 [1376-1384]	[R].LDYATGLLK.[Q]	PLXNA3	1.12608337	0.803575978	1.070340652	1.415468583	1.249756088	1.13306243	1.017330826	1.119596152	1.093910108	1.096608896	0.926105782	1.312031929	0.959770434	0.826164277	0.727785127	1.2660957	1.2660957	0.340386458	0.110506475	0.956612273	0.325617863	1.076945695	1.076945695	0.106945504	0.526119883	0.278915285	0.029828736	1.111582202	1.111582202	0.15261464	0.497630521	0.303092991	0.046256428	0.837906612	0.837906612	-0.255138635	0.257572764	0.589100061	0.150302186
Q14061	Cytochrome c oxidase copper chaperone OS=Homo sapiens OX=9606 GN=COX17 PE=1 SV=2	Q14061 [2-17]	[M].PGLVDSNPAPPESQEK.[K]	COX17	0.910292086	1.022012019	1.067695895	1.118614286	1.119623702	1.093951415	2.511252872	2.887144426	3.580760198	0.906612533	0.807276054	0.935000919	0.831779556	0.773314615	0.996064279	1.110729801	1.110729801	0.151507905	0.137370834	0.862105464	0.130615793	2.993052499	2.993052499	1.581617584	0.021843871	1.660670392	2.626545494	0.882963168	0.882963168	-0.179574836	0.128575242	0.89084265	0.159972923	0.867052817	0.867052817	-0.205808217	0.186092478	0.73027118	0.150295809
P62750	Isoform of P62750, Ribosomal protein L23a (Fragment) OS=Homo sapiens OX=9606 GN=RPL23A PE=1 SV=1	K7EJV9 [72-81]; P62750 [79-88]	[K].FPLTTESAMK.[K]	RPL23A	1.009074649	0.933324368	1.057600983	1.113581188	1.092392019	1.054482627	0.788480815	0.844083313	0.839572846	1.01995582	0.685309683	0.894660239	0.895767959	0.878456697	0.932178842	1.086818611	1.086818611	0.120111176	0.122998927	0.910098678	0.109313023	0.824045658	0.824045658	-0.27920382	0.023542447	1.628148395	0.454585252	0.866641914	0.866641914	-0.206492083	0.304659889	0.516184721	0.106588058	0.902134499	0.902134499	-0.148585554	0.097392876	1.01147281	0.150290248
P25054	Adenomatous polyposis coli protein OS=Homo sapiens OX=9606 GN=APC PE=1 SV=2	P25054 [2661-2670]	[R].IEDCPINNPR.[S]	APC	0.973423132	0.970785809	1.055791059	0.957982592	0.952310783	1.058149545	0.35479013	0.340706323	0.331766963	1.10467268	1.141008496	1.197526847	1.063457571	1.073479594	1.143685388	0.989480973	0.989480973	-0.015256129	0.824343866	0.08389159	0.001279861	0.342421139	0.342421139	-1.546156328	0.001082401	2.96561167	4.585299251	1.147736008	1.147736008	0.198790844	0.019079662	1.719429328	0.341806807	1.093540851	1.093540851	0.129007116	0.068395889	1.16497	0.150289419
P08238	Heat shock protein HSP 90-beta OS=Homo sapiens OX=9606 GN=HSP90AB1 PE=1 SV=4	P08238 [56-72]; Q58FF8 [56-72]; Q58FF7 [56-72]	[R].YESLTDPSKLDSGKELK.[I]	HSP90AB1	0.883056846	1.058536507	1.058406647	0.854607274	1.079103354	1.29027353	1.479737743	1.926678256	2.297440132	0.889867115	1.227050766	1.052834421	0.853517646	0.861223841	0.916471738	1.074661386	1.074661386	0.103882154	0.62989325	0.200733046	0.020852581	1.901285377	1.901285377	0.926975092	0.05509585	1.258881109	1.166951432	1.056584101	1.056584101	0.079407606	0.649846458	0.187189244	0.01486425	0.877071075	0.877071075	-0.189234336	0.160623064	0.794192094	0.150288414
O95793	Double-stranded RNA-binding protein Staufen homolog 1 OS=Homo sapiens OX=9606 GN=STAU1 PE=1 SV=2	O95793 [552-565]	[K].LLSELDQQSTEMPR.[T]	STAU1	1.277320633	0.752613305	0.970066062	1.267459698	1.221594265	0.941217599	3.010953313	2.938213342	2.736730874	1.006651994	0.942241425	1.13460713	1.144303481	1.433372739	1.090847516	1.143423854	1.143423854	0.193360293	0.483342461	0.315745051	0.061052556	2.895299176	2.895299176	1.533712432	0.001460913	2.835375539	4.348650714	1.027833516	1.027833516	0.039606602	0.876604794	0.057196158	0.002265346	1.222841245	1.222841245	0.290237119	0.30353102	0.517796919	0.150283886
Q9H078	Isoform of Q9H078, Isoform 2 of Mitochondrial disaggregase OS=Homo sapiens OX=9606 GN=CLPB	Q9H078-2 [208-227]	[K].EQGIHSLEVLITREDDFNNR.[L]	CLPB	1.016252642	0.948938376	1.034808982	1.325347052	1.126778485	0.994224787	1.863752019	1.844272454	1.635754788	1.035695635	0.818904185	0.988064768	0.901164854	0.964657356	0.826950293	1.148783442	1.148783442	0.20010686	0.258677682	0.587241039	0.11751096	1.781259754	1.781259754	0.832897914	0.004333562	2.36315495	1.968266828	0.947554863	0.947554863	-0.077718618	0.519516023	0.284401053	0.022103257	0.897590834	0.897590834	-0.155870151	0.108612307	0.964120961	0.15027768
P31040	Succinate dehydrogenase [ubiquinone] flavoprotein subunit, mitochondrial OS=Homo sapiens OX=9606 GN=SDHA PE=1 SV=2	P31040 [121-128]	[R].WHFYDTVK.[G]	SDHA	0.888864743	1.048976628	1.062158629	0.992095602	1.034763162	1.175024324	0.171656284	0.184354522	0.160275143	0.83102533	0.908624559	0.830902806	0.876982616	0.809969935	0.947900715	1.067294363	1.067294363	0.09395813	0.439397466	0.357142452	0.033556437	0.172095316	0.172095316	-2.538720262	0.00402104	2.39566164	6.081914745	0.856850898	0.856850898	-0.222883914	0.107478648	0.968677807	0.215902701	0.878284422	0.878284422	-0.18723988	0.1575483	0.802586277	0.150276158
P35250	Replication factor C subunit 2 OS=Homo sapiens OX=9606 GN=RFC2 PE=1 SV=3	P35250 [92-117]	[R].ALLGPALKDAMLELNASNDRGIDVVR.[N]	RFC2	1.002856093	1.034063045	0.963080862	0.624240174	0.66115124	0.706119187	0.253839326	0.262658278	0.249171792	1.138052908	1.214228641	1.066653895	1.213902741	1.07666674	1.064523648	0.663836867	0.663836867	-0.59109934	0.000474971	3.323332934	1.964419905	0.255223132	0.255223132	-1.970169003	0.000513097	3.289800685	6.481463336	1.139645148	1.139645148	0.188584682	0.062974118	1.200837905	0.226459634	1.118364376	1.118364376	0.161390312	0.11718575	0.931125196	0.150274586
Q12965	Unconventional myosin-Ie OS=Homo sapiens OX=9606 GN=MYO1E PE=1 SV=2	Q12965 [1008-1019]	[R].VSQTPESLDFLK.[V]	MYO1E	1.077692339	0.862585435	1.059722226	1.421471509	1.111490657	0.975045441	1.158063727	1.077392046	1.133990437	1.088166254	0.735800327	0.87679231	1.148968078	1.052489714	1.237885568	1.169335869	1.169335869	0.225689376	0.337906702	0.471203195	0.106345555	1.123148736	1.123148736	0.167548994	0.208866006	0.680132238	0.113955472	0.900252964	0.900252964	-0.151597651	0.47025766	0.327664122	0.049673111	1.146447787	1.146447787	0.197170651	0.172920086	0.762154556	0.15027451
Q9UBB5	Methyl-CpG-binding domain protein 2 OS=Homo sapiens OX=9606 GN=MBD2 PE=1 SV=1	Q9UBB5 [168-174]	[K].SGLSAGK.[S]	MBD2	0.999415448	0.958492544	1.042092008	1.032979423	0.955982579	1.029867568	1.082760362	1.136648195	1.088296705	1.11578172	0.875341461	1.056341771	1.061213258	1.102506333	1.090838448	1.006276523	1.006276523	0.00902681	0.865906132	0.062529185	0.000564439	1.10256842	1.10256842	0.140868186	0.030290677	1.518691018	0.213935248	1.015821651	1.015821651	0.022647128	0.851645835	0.069740973	0.001579433	1.08485268	1.08485268	0.117499141	0.052611228	1.278921562	0.150272185
Q9BSC4	Isoform of Q9BSC4, Nucleolar protein 10 OS=Homo sapiens OX=9606 GN=NOL10 PE=1 SV=1	A0A8Q3SHX7 [474-483]	[K].LIEEEEEKQK.[S]	NOL10	0.961558254	0.98161582	1.056825926	0.938582996	0.936366147	0.974736878	0.637965988	0.862335264	0.892864228	1.166581914	1.177490035	1.243905383	1.256044389	1.030540772	1.127792912	0.94989534	0.94989534	-0.074159529	0.219933584	0.657708448	0.048775349	0.797721827	0.797721827	-0.326042343	0.11551147	0.937374891	0.305623905	1.195992444	1.195992444	0.258208275	0.007145359	2.145975917	0.55410874	1.138126024	1.138126024	0.186660316	0.156671948	0.805008757	0.150263189
Q9P2E9	Ribosome-binding protein 1 OS=Homo sapiens OX=9606 GN=RRBP1 PE=1 SV=5	Q9P2E9 [292-301]	[K].AEGAQNQAKK.[V]	RRBP1	0.958000607	0.971270732	1.070728661	1.117542351	1.012732278	0.97843315	1.760869399	1.830743601	1.841193284	1.09292106	0.977293456	1.128089681	1.116382481	1.074015814	1.118000536	1.036235926	1.036235926	0.051352508	0.546307531	0.262562813	0.013483259	1.810935428	1.810935428	0.856735105	0.000103428	3.985361445	3.414399057	1.066101399	1.066101399	0.092344662	0.319980915	0.494875924	0.04569915	1.10279961	1.10279961	0.141170663	0.086217512	1.064404513	0.150262691
Q92997	Segment polarity protein dishevelled homolog DVL-3 OS=Homo sapiens OX=9606 GN=DVL3 PE=1 SV=2	Q92997 [106-143]	[R].TGGIGDSRPPSFHPHAGGGSQENLDNDTETDSLVSAQR.[E]	DVL3	1.078465168	0.944913413	0.97662142	1.342569075	0.8809868	0.890140506	1.654658044	2.190175339	1.558303403	1.440009325	1.453700394	1.096885936	1.02068181	1.154827111	1.22744809	1.037898793	1.037898793	0.053665772	0.8298969	0.080975858	0.004345632	1.801045595	1.801045595	0.848834705	0.050151378	1.299717126	1.103245004	1.330198551	1.330198551	0.411641605	0.092841576	1.032257498	0.424920133	1.134319004	1.134319004	0.181826426	0.149139902	0.826406146	0.150262476
O60264	SWI/SNF-related matrix-associated actin-dependent regulator of chromatin subfamily A member 5 OS=Homo sapiens OX=9606 GN=SMARCA5 PE=1 SV=1	O60264 [702-722]	[R].NFTMDTESSVYNFEGEDYREK.[Q]	SMARCA5	0.893452784	1.003113145	1.10343407	1.005508617	1.037941905	1.100284554	0.004877007	0.036002447	0.018697652	1.183791844	1.268028151	1.357043808	1.205846133	1.037887362	1.172269091	1.047911692	1.047911692	0.067517145	0.527777679	0.277548981	0.018739315	0.019859035	0.019859035	-5.654060649	0.003228523	2.49099615	14.08424331	1.269621268	1.269621268	0.3443982	0.028061298	1.551892238	0.534468894	1.138667528	1.138667528	0.187346566	0.157757911	0.802008853	0.150253605
Q14204	Cytoplasmic dynein 1 heavy chain 1 OS=Homo sapiens OX=9606 GN=DYNC1H1 PE=1 SV=5	Q14204 [3208-3219]	[K].IKETVDQVEELR.[R]	DYNC1H1	1.022755659	0.915430633	1.061813708	1.203557695	1.101911976	0.924016232	6.111630673	6.374952998	6.456012983	0.968553638	0.881875972	0.796866409	0.877240965	0.89418859	0.900286616	1.076495301	1.076495301	0.106342022	0.46855448	0.329239906	0.035012037	6.314198884	6.314198884	2.658599703	5.34E-05	4.272356499	11.35848572	0.882432007	0.882432007	-0.180442975	0.151104299	0.820723179	0.148093732	0.890572057	0.890572057	-0.167195748	0.126282527	0.898656736	0.150251586
Q96JJ3	Engulfment and cell motility protein 2 OS=Homo sapiens OX=9606 GN=ELMO2 PE=1 SV=2	Q96JJ3 [531-545]	[RK].EKIQPEILELIKQQR.[L]	ELMO2	0.980985692	0.976934481	1.042079827	0.841023156	0.931866461	1.025395382	1.289481336	1.419356153	1.398302312	1.092437784	1.179042873	1.13370234	1.190380022	1.126088258	1.031546312	0.932761666	0.932761666	-0.100419596	0.336073887	0.473565231	0.047555229	1.3690466	1.3690466	0.453171554	0.003805103	2.419633596	1.096509118	1.135060999	1.135060999	0.182769831	0.015365096	1.813464725	0.331446642	1.116004864	1.116004864	0.158343315	0.112490727	0.948883278	0.150249324
Q68CZ1	Protein fantom OS=Homo sapiens OX=9606 GN=RPGRIP1L PE=1 SV=2	Q68CZ1 [238-251]	[R].RKENEIELSLLQLR.[E]	RPGRIP1L	0.961596577	0.969208674	1.069194749	0.938277274	1.097408862	0.993418224	1.067784318	1.092270296	1.037432863	1.154659568	1.245262385	1.039807434	1.175668369	1.037213916	1.123232915	1.009701453	1.009701453	0.013928782	0.87617598	0.057408657	0.000799633	1.065829159	1.065829159	0.091976208	0.189087501	0.723337177	0.066529811	1.146576462	1.146576462	0.197332568	0.116845074	0.932389592	0.183990832	1.1120384	1.1120384	0.153206607	0.104546373	0.98069103	0.150248345
Q13576	Ras GTPase-activating-like protein IQGAP2 OS=Homo sapiens OX=9606 GN=IQGAP2 PE=1 SV=4	Q13576 [274-303]	[K].NSCISEEERDAYEELLTQAEIQGNINKVNR.[Q]	IQGAP2	1.047519134	0.963924043	0.988556823	1.025003417	0.995068829	0.988105696	7.380385499	6.980967965	7.023341821	0.930727459	1.182463411	1.112663125	1.129284681	1.031571687	1.149052842	1.002725981	1.002725981	0.003927409	0.927077011	0.032884188	0.00012915	7.128231761	7.128231761	2.833544244	0.000272283	3.564979473	10.10152707	1.075284665	1.075284665	0.104718641	0.42558247	0.37101627	0.03885232	1.10330307	1.10330307	0.141829144	0.087251854	1.059225336	0.150229023
O14965	Aurora kinase A OS=Homo sapiens OX=9606 GN=AURKA PE=1 SV=3	O14965 [25-46]	[R].VLVTQQFPCQNPLPVNSGQAQR.[V]	AURKA	1.027595043	0.92726041	1.045144547	1.037307142	1.05956476	0.934840917	1.759733316	1.791942121	1.910693571	1.090374777	1.021310749	1.107150798	1.080287027	1.076367783	1.155552154	1.01057094	1.01057094	0.015170599	0.852031173	0.069544515	0.001055032	1.820789669	1.820789669	0.864564277	0.000204241	3.689856671	3.190118266	1.072945441	1.072945441	0.101576718	0.18882118	0.723949294	0.073536393	1.104068988	1.104068988	0.142830322	0.088761825	1.051773777	0.150225187
Q9Y2D4	Isoform of Q9Y2D4, Exocyst complex component OS=Homo sapiens OX=9606 GN=EXOC6B PE=1 SV=1	A0A0U1RRB6 [162-178]	[K].TLEHLEHTYLPQVSHYR.[F]	EXOC6B	0.977408891	0.964849501	1.057741608	1.071326093	0.939556643	0.883092841	1.098621856	1.033250441	0.903658207	1.264974957	0.923730834	1.094038861	1.375634182	1.096861647	1.049461939	0.964658526	0.964658526	-0.051909754	0.613302276	0.212325424	0.01102176	1.011843501	1.011843501	0.01698617	0.865639087	0.062663142	0.001064407	1.094248217	1.094248217	0.129940034	0.443150988	0.353448278	0.045927081	1.173985923	1.173985923	0.231415109	0.224306541	0.649158063	0.150224984
Q13509	Tubulin beta-3 chain OS=Homo sapiens OX=9606 GN=TUBB3 PE=1 SV=2	Q13509 [283-297]; P04350 [283-297]; P68371 [283-297]	[R].ALTVPELTQQMFDAK.[N]	TUBB3	0.99442107	0.968347495	1.037231434	0.932442321	0.952770988	0.865801286	0.781905577	0.822080685	0.759797497	1.056513629	1.009113818	1.005706498	1.082313207	1.084488454	1.086297954	0.917004865	0.917004865	-0.124998707	0.070308755	1.152990594	0.144122333	0.78792792	0.78792792	-0.343864438	0.001499579	2.824030564	0.971083684	1.023777982	1.023777982	0.033902884	0.412859708	0.384197499	0.013025403	1.084366539	1.084366539	0.1168525	0.051813041	1.285560915	0.150221007
Q09666	Neuroblast differentiation-associated protein AHNAK OS=Homo sapiens OX=9606 GN=AHNAK PE=1 SV=2	Q09666 [4788-4806]	[K].FSMPGFKGEGPDVDVSLPK.[A]	AHNAK	0.94048097	1.033828882	1.025690148	1.004095551	1.110291431	1.149662968	0.955231318	1.032099277	1.01884303	1.054288533	1.218846066	1.217050348	1.080418461	1.058960751	1.159727191	1.08801665	1.08801665	0.121700634	0.179562364	0.745784685	0.090762469	1.002057875	1.002057875	0.002965836	0.95967332	0.017876579	5.30E-05	1.163394982	1.163394982	0.218340987	0.075891663	1.119805933	0.244499533	1.099702134	1.099702134	0.137112808	0.080254224	1.095532101	0.150211482
Q9HD33	Large ribosomal subunit protein uL29m OS=Homo sapiens OX=9606 GN=MRPL47 PE=1 SV=2	Q9HD33 [135-149]	[K].VVDSMDALDKVVQER.[E]	MRPL47	0.916201724	1.037305043	1.046493233	1.07050019	1.066326388	1.077086731	7.092414262	6.219319166	7.061526317	0.871249153	1.281888077	0.981254531	0.897020499	0.855879784	0.933542344	1.071304436	1.071304436	0.099368514	0.231031741	0.636328348	0.063231002	6.791086582	6.791086582	2.763642426	0.002030436	2.69241065	7.440860299	1.044797253	1.044797253	0.063223009	0.757156946	0.120814089	0.00763823	0.895480876	0.895480876	-0.159265473	0.113989091	0.94313671	0.150209115
P98175	Isoform of P98175, Isoform 5 of RNA-binding protein 10 OS=Homo sapiens OX=9606 GN=RBM10	P98175-5 [21-32]	[R].GGGESLQEASPR.[L]	RBM10	1.077146535	0.996486275	0.92636719	0.927308882	1.084407379	0.902946634	0.524949425	0.513231274	0.510118467	1.135718369	0.993243817	1.097988757	1.087489181	1.142968035	1.110223942	0.971554298	0.971554298	-0.041633468	0.712860587	0.146995396	0.006119928	0.516099722	0.516099722	-0.954278241	0.007503868	2.124714812	2.027569113	1.075650315	1.075650315	0.105209145	0.282330156	0.549242731	0.057785358	1.113560386	1.113560386	0.155179795	0.107654396	0.967968233	0.150209112
Q9UQE7	Structural maintenance of chromosomes protein 3 OS=Homo sapiens OX=9606 GN=SMC3 PE=1 SV=2	Q9UQE7 [237-246]	[R].AKLDELSAKR.[E]	SMC3	0.89213546	1.036861986	1.071002554	0.726412939	0.810136842	0.93271646	0.285147528	0.374162382	0.331810259	1.181026246	1.310929033	1.202624791	1.209688535	1.098677255	1.078215884	0.823088747	0.823088747	-0.280880102	0.095432784	1.020302409	0.286582644	0.33037339	0.33037339	-1.597830607	0.002027199	2.693103543	4.303123268	1.23152669	1.23152669	0.300447895	0.031049006	1.5079523	0.453061094	1.128860558	1.128860558	0.174867289	0.138362007	0.858983148	0.150208055
O76071	Probable cytosolic iron-sulfur protein assembly protein CIAO1 OS=Homo sapiens OX=9606 GN=CIAO1 PE=1 SV=1	O76071 [19-39]	[R].CWFLAWNPAGTLLASCGGDRR.[I]	CIAO1	0.926710463	0.984455643	1.088833894	1.05927661	0.899600631	1.128942666	0.76362956	0.857681559	0.986500601	0.993295527	1.358291294	1.088244803	1.020200242	1.149096803	1.280902957	1.029273302	1.029273302	0.041626111	0.743572069	0.128676932	0.00535632	0.869270573	0.869270573	-0.202122788	0.1845289	0.733935607	0.148345111	1.146610541	1.146610541	0.197375448	0.314112132	0.502915289	0.09926313	1.150066667	1.150066667	0.201717494	0.180050364	0.744605996	0.150200055
P17987	T-complex protein 1 subunit alpha OS=Homo sapiens OX=9606 GN=TCP1 PE=1 SV=1	P17987 [379-390]	[R].GANDFMCDEMER.[S]	TCP1	1.098601283	0.898714735	1.002683982	1.464545701	1.116348324	0.911977044	1.398971283	1.570623251	1.513381868	0.881558352	0.629299865	0.783532048	0.858472713	0.873169784	0.898562946	1.164290356	1.164290356	0.219450889	0.420763797	0.375961635	0.082505115	1.494325467	1.494325467	0.579494405	0.003163854	2.499783611	1.448610615	0.764796755	0.764796755	-0.386851693	0.06891439	1.161690086	0.449401776	0.876735148	0.876735148	-0.189787009	0.16165425	0.791412873	0.150199882
Q9HBT8	Isoform of Q9HBT8, Zinc finger protein 286A (Fragment) OS=Homo sapiens OX=9606 GN=ZNF286A PE=1 SV=1	J3KSJ1 [92-110]	[K].DVAMDFTPEEWGKLDPAQR.[D]	ZNF286A	0.969122943	1.000731485	1.030145572	0.997282131	1.025142233	0.991516418	1.583082306	1.675296333	1.549222524	0.924000036	1.001045067	0.933268599	0.893411403	0.865149542	0.969270044	1.004646927	1.004646927	0.006688571	0.833843225	0.078915596	0.000527833	1.602533721	1.602533721	0.680354715	0.000958283	3.018506222	2.053654939	0.952771234	0.952771234	-0.069798239	0.19731678	0.70483598	0.04919631	0.909276996	0.909276996	-0.13720824	0.080411474	1.094681978	0.150199388
Q8N5C6	S1 RNA-binding domain-containing protein 1 OS=Homo sapiens OX=9606 GN=SRBD1 PE=1 SV=2	Q8N5C6 [358-388]	[K].GLSTLQDIEIGVQHILADMIAKDKDTLDFIR.[N]	SRBD1	1.058276462	0.938291501	1.003432036	1.368775118	0.933921384	0.848854251	1.932907318	2.577778736	2.127921067	0.934455866	0.985508938	0.808840309	1.015183662	0.783307059	0.779807852	1.050516918	1.050516918	0.071099396	0.785852215	0.104659118	0.0074412	2.21286904	2.21286904	1.145918073	0.02105137	1.67671964	1.921383339	0.909601704	0.909601704	-0.136693137	0.234497446	0.629861882	0.086097797	0.859432858	0.859432858	-0.21854316	0.205463402	0.687265525	0.150197179
Q96I25	Splicing factor 45 OS=Homo sapiens OX=9606 GN=RBM17 PE=1 SV=1	Q96I25 [47-58]	[K].QSTVLAPVIDLK.[R]	RBM17	0.97122893	1.006269836	1.022501235	1.007833772	0.912687454	0.847938703	0.229320764	0.257422758	0.226555918	0.936419429	0.708906827	0.784701218	0.925153132	0.956190571	0.865816626	0.922819976	0.922819976	-0.11587886	0.23315288	0.632359215	0.073277065	0.23776648	0.23776648	-2.072382754	8.58E-06	5.06639903	10.49951798	0.810009158	0.810009158	-0.303989876	0.098241422	1.007705362	0.306332228	0.91572011	0.91572011	-0.12702139	0.065703164	1.182413713	0.150191833
Q9NVP1	ATP-dependent RNA helicase DDX18 OS=Homo sapiens OX=9606 GN=DDX18 PE=1 SV=2	Q9NVP1 [136-145]	[K].SEEESAETTK.[E]	DDX18	0.986487947	1.040795189	0.972716864	0.928946567	0.973964253	1.195183142	1.00409606	1.042577672	1.120592972	0.991562116	1.195215596	1.155317434	1.118500191	1.06788371	1.056382986	1.032697987	1.032697987	0.046418399	0.733367487	0.134678348	0.006251553	1.055755568	1.055755568	0.078275856	0.250684971	0.600871703	0.047033747	1.114031715	1.114031715	0.155790305	0.20155627	0.695603687	0.108368311	1.080922296	1.080922296	0.112262816	0.045935243	1.337853986	0.150191256
Q8N9T8	Isoform of Q8N9T8, Protein KRI1 homolog OS=Homo sapiens OX=9606 GN=KRI1 PE=1 SV=1	A0A494C108 [376-405]	[R].KVTGNEMLGLEEGDLEDDFDPAQHDQLMQK.[C]	KRI1	0.996089112	0.9991408	1.004770088	1.031944251	0.948833993	0.92394616	1.001768151	1.065124656	0.843084445	1.053054282	0.888940358	1.131813956	1.163780907	1.05385015	1.09001868	0.968241468	0.968241468	-0.046561211	0.433433901	0.363077123	0.016905311	0.969992418	0.969992418	-0.043954625	0.694180428	0.158527635	0.006968023	1.024602865	1.024602865	0.035064832	0.763777998	0.117032857	0.004103737	1.102549912	1.102549912	0.140843968	0.08584759	1.066271892	0.150177964
O15381	Nuclear valosin-containing protein-like OS=Homo sapiens OX=9606 GN=NVL PE=1 SV=1	O15381 [62-73]	[K].VFSIISSEKELK.[N]	NVL	1.018676737	0.94137252	1.039950743	0.853752434	0.87400601	0.827889392	0.770037355	0.95218873	0.919126475	1.235189083	1.022249224	1.046540033	1.261138798	1.04963313	1.098823616	0.851882612	0.851882612	-0.231273452	0.024113591	1.617738111	0.374139878	0.880450853	0.880450853	-0.18368562	0.154702588	0.810502421	0.14887764	1.101326113	1.101326113	0.139241728	0.269878837	0.568831169	0.079205035	1.136531848	1.136531848	0.184638112	0.153702089	0.81332023	0.150169911
Q96D46	60S ribosomal export protein NMD3 OS=Homo sapiens OX=9606 GN=NMD3 PE=1 SV=1	Q96D46 [438-454]	[R].QYQDFLEDLEEDEAIRK.[N]	NMD3	0.835197575	1.074905568	1.089896857	0.809910754	1.070458905	1.169674136	0.579146891	0.634535495	0.641600462	0.935279165	1.333246265	1.078279591	0.858175442	0.850202576	0.853778187	1.016681265	1.016681265	0.023867458	0.908222945	0.041807531	0.000997839	0.618427616	0.618427616	-0.693323351	0.037544525	1.425453388	0.988300119	1.115601674	1.115601674	0.157822004	0.467865467	0.329879009	0.052062166	0.854052069	0.854052069	-0.227604066	0.218885104	0.659783793	0.150169474
O75717	WD repeat and HMG-box DNA-binding protein 1 OS=Homo sapiens OX=9606 GN=WDHD1 PE=1 SV=1	O75717 [120-130]	[K].IVDVMDSSQQK.[T]	WDHD1	0.895550521	1.16482541	0.939624069	1.024074749	0.955055412	1.20683308	2.083466127	2.12328339	2.1284453	1.044462328	1.477817514	1.003914919	0.756352123	0.879833782	0.923500127	1.061987747	1.061987747	0.086767121	0.610436346	0.214359616	0.018599367	2.111731606	2.111731606	1.078426485	0.004596513	2.337571543	2.520899062	1.175398253	1.175398253	0.23314966	0.383136381	0.416646608	0.097141015	0.853228677	0.853228677	-0.228995639	0.22091969	0.655765575	0.150167457
P52747	Isoform of P52747, Isoform 3 of Zinc finger protein 143 OS=Homo sapiens OX=9606 GN=ZNF143	P52747-3 [228-234]	[K].SQQSGEK.[A]	ZNF143	0.996019645	1.069805276	0.934175079	0.792872698	0.982439381	1.210361693	1.418658721	1.494056675	1.561589092	0.909969035	1.413057103	1.153245328	0.753658775	0.935735804	0.933799595	0.99522459	0.99522459	-0.006905962	0.972864318	0.011947725	8.25E-05	1.491434829	1.491434829	0.576700938	0.001002153	2.999066073	1.729564218	1.158757155	1.158757155	0.212578247	0.389797735	0.409160689	0.086978662	0.874398058	0.874398058	-0.193637898	0.167691369	0.775489289	0.150164116
P23368	NAD-dependent malic enzyme, mitochondrial OS=Homo sapiens OX=9606 GN=ME2 PE=1 SV=1	P23368 [497-511]	[K].ALTSQLTDEELAQGR.[L]	ME2	1.053970447	0.889853259	1.056176294	1.098382717	1.049036397	1.025573206	2.099146509	2.186955556	2.176743808	1.115611933	1.301677595	1.032093111	1.109104816	1.126592278	1.150896412	1.057664107	1.057664107	0.080881528	0.411284095	0.385858085	0.031208792	2.154281958	2.154281958	1.107207086	0.000366549	3.435868486	3.804217933	1.149794213	1.149794213	0.201375675	0.205567727	0.687045066	0.138354164	1.128864502	1.128864502	0.174872329	0.13845946	0.858677367	0.150158911
P18074	General transcription and DNA repair factor IIH helicase subunit XPD OS=Homo sapiens OX=9606 GN=ERCC2 PE=1 SV=1	P18074 [229-253]	[K].AVVVFDEAHNIDNVCIDSMSVNLTR.[R]	ERCC2	0.997534046	1.098923624	0.903542329	0.92521088	0.913700572	0.942006624	5.1413221	5.382535562	5.037084412	1.108085287	0.731271651	0.760719735	1.000290972	0.642867667	0.867375696	0.926972692	0.926972692	-0.109401256	0.324209668	0.489174039	0.053516254	5.186980691	5.186980691	2.374894999	3.53E-05	4.451882045	10.57275241	0.866692224	0.866692224	-0.206408334	0.395567857	0.402779006	0.083136944	0.836844779	0.836844779	-0.256968044	0.260433265	0.584303545	0.150147339
O00418	Eukaryotic elongation factor 2 kinase OS=Homo sapiens OX=9606 GN=EEF2K PE=1 SV=2	O00418 [334-341]	[R].DAVNQNTK.[L]	EEF2K	1.019123274	0.937315651	1.043561075	1.089552288	0.958206213	0.876884439	1.286784579	1.344199172	1.379557091	0.911040478	0.722965721	0.86889978	0.890411388	0.908742222	0.915735419	0.97488098	0.97488098	-0.036701999	0.742727305	0.12917061	0.00474082	1.336846947	1.336846947	0.418834304	0.001477128	2.83058189	1.185544796	0.834301993	0.834301993	-0.261358403	0.081095361	1.091003991	0.285143061	0.90496301	0.90496301	-0.144069272	0.09074341	1.042184904	0.15014682
Q03468	DNA excision repair protein ERCC-6 OS=Homo sapiens OX=9606 GN=ERCC6 PE=1 SV=1	Q03468 [242-258]; P0DP91 [242-258]	[R].TGQMTPFGTQIPQKQEK.[K]	ERCC6	0.955966962	0.953108258	1.09092478	0.983711619	1.000677848	0.993292925	1.056819059	1.249191346	1.229354282	1.275703206	1.334187432	1.403505913	1.272558094	0.989015934	1.220412556	0.992560797	0.992560797	-0.01077262	0.8854318	0.052844885	0.000569278	1.178454896	1.178454896	0.236896542	0.08446748	1.073310464	0.254263537	1.33779885	1.33779885	0.419861211	0.005088272	2.293429678	0.962922161	1.160662195	1.160662195	0.214948144	0.200206903	0.698520953	0.150145782
Q9Y3P9	Rab GTPase-activating protein 1 OS=Homo sapiens OX=9606 GN=RABGAP1 PE=1 SV=3	Q9Y3P9 [329-339]	[K].IVIYVQQTTNK.[E]	RABGAP1	0.92948707	0.945720569	1.124792361	1.001644723	1.001105163	0.942484371	0.564826956	0.702665299	0.583715007	0.856134175	0.798051228	0.833213097	0.845335914	0.861519519	0.912374796	0.981744752	0.981744752	-0.026580114	0.803011846	0.095278048	0.002532501	0.617069087	0.617069087	-0.696496072	0.009927488	2.003160637	1.395193514	0.829132834	0.829132834	-0.270324844	0.103288109	0.985949676	0.266526692	0.873076743	0.873076743	-0.195819623	0.171098691	0.766753314	0.150145345
P50991	T-complex protein 1 subunit delta OS=Homo sapiens OX=9606 GN=CCT4 PE=1 SV=4	P50991 [60-79]	[K].MIQDGKGDVTITNDGATILK.[Q]	CCT4	1.048044157	0.926501652	1.025454191	1.396340403	0.95113725	0.820967477	4.271625569	4.951955206	4.860724443	0.967743709	0.840281018	0.819417827	0.911076193	0.898527655	0.885218706	1.056148377	1.056148377	0.078812531	0.780234687	0.107774746	0.008494001	4.694768406	4.694768406	2.231053991	0.002617367	2.582135396	5.760883481	0.875814185	0.875814185	-0.191303279	0.108394526	0.964992651	0.184606258	0.898274185	0.898274185	-0.154772222	0.107130167	0.970088218	0.150142709
Q9H6R4	Nucleolar protein 6 OS=Homo sapiens OX=9606 GN=NOL6 PE=1 SV=2	Q9H6R4 [591-598]	[R].RFQDGAIR.[E]	NOL6	1.00928087	1.02947037	0.96124876	1.097698939	1.050779661	1.005964087	0.773715919	0.765216574	0.790948471	0.888261756	0.825735546	0.809712504	1.024453864	0.752993997	0.777117521	1.051480896	1.051480896	0.072422638	0.202138113	0.694351794	0.050286789	0.776626988	0.776626988	-0.364706252	0.003791202	2.421223039	0.88303518	0.841236602	0.841236602	-0.249416472	0.007714334	2.112701562	0.526942571	0.851521794	0.851521794	-0.23188464	0.225179015	0.647472084	0.150138831
Q13423	NAD(P) transhydrogenase, mitochondrial OS=Homo sapiens OX=9606 GN=NNT PE=1 SV=3	Q13423 [434-442]; A0A590UJM2 [434-442]	[K].VIFPAPTPK.[N]	NNT	0.98740362	1.027170966	0.985425414	0.994559405	0.989673784	0.949662244	0.946600665	0.929132383	0.944880113	0.921000303	0.855511052	0.866527546	0.924075949	0.953569384	0.934939902	0.977965144	0.977965144	-0.032145048	0.325577926	0.487345047	0.01566573	0.940204387	0.940204387	-0.088953683	0.033728907	1.471997726	0.130939619	0.881012967	0.881012967	-0.182764841	0.011398599	1.943148514	0.35513923	0.937528412	0.937528412	-0.093065683	0.024367713	1.613185228	0.150132185
Q9BT78	COP9 signalosome complex subunit 4 OS=Homo sapiens OX=9606 GN=COPS4 PE=1 SV=1	Q9BT78 [208-214]	[R].YNELSYK.[T]	COPS4	0.989180586	0.976752967	1.034066448	1.185530516	1.010741518	0.980690069	0.989536182	1.037770089	1.040415012	0.916737158	0.764029076	0.866261149	0.914169163	0.926643607	0.950260586	1.058987368	1.058987368	0.08268538	0.45626449	0.34078333	0.028177799	1.022573761	1.022573761	0.032204912	0.400477137	0.397422272	0.012798949	0.849009128	0.849009128	-0.23614803	0.063290695	1.198660133	0.28306123	0.930357786	0.930357786	-0.104142458	0.036173956	1.441603992	0.150132183
Q9Y520	Protein PRRC2C OS=Homo sapiens OX=9606 GN=PRRC2C PE=1 SV=4	Q9Y520 [347-356]	[K].ENNSEDQGSK.[A]	PRRC2C	0.97378101	0.936759516	1.089459474	0.946858479	1.049832973	1.043899472	1.121458637	0.833501002	0.798181421	1.168829431	1.271856437	1.148250507	1.108025533	1.133361615	1.115814156	1.013530308	1.013530308	0.019389231	0.824564887	0.083775163	0.001624336	0.917713687	0.917713687	-0.123883971	0.520462208	0.2836108	0.035134832	1.196312125	1.196312125	0.258593846	0.031938933	1.495679601	0.386773541	1.119067101	1.119067101	0.162296545	0.118839057	0.925040803	0.150130927
Q8NEY1	Isoform of Q8NEY1, Neuron navigator 1 (Fragment) OS=Homo sapiens OX=9606 GN=NAV1 PE=1 SV=1	H7BZD9 [110-126]; A0A8I5KSE4 [1414-1430]	[R].HLAETAEEKDTELLDLR.[E]	NAV1	0.982558269	0.99399018	1.023451552	0.925238556	1.006627846	1.006432764	0.897095469	0.948817083	0.891704245	1.146435892	1.183424199	1.166025542	1.114649015	1.073758645	1.044728113	0.979433056	0.979433056	-0.029981208	0.542186157	0.265851575	0.007970551	0.912538932	0.912538932	-0.132041984	0.021129704	1.675106591	0.221184397	1.165295211	1.165295211	0.220695487	0.000566572	3.246745206	0.716542016	1.077711924	1.077711924	0.107971593	0.040696092	1.390447298	0.15012881
P26373	Large ribosomal subunit protein eL13 OS=Homo sapiens OX=9606 GN=RPL13 PE=1 SV=4	P26373 [124-135]	[K].LILFPRKPSAPK.[K]	RPL13	2.524052668	0.224454295	0.251493038	0.308885616	0.678926263	0.17256826	0.556766884	0.588004608	0.537846527	0.588892504	0.78433488	0.187599057	0.144589926	0.862837332	0.735172695	0.38679338	0.38679338	-1.370364992	0.507385147	0.29466225	0.403794832	0.560872673	0.560872673	-0.834254801	0.622685051	0.20573156	0.171632542	0.520275481	0.520275481	-0.942652377	0.596758749	0.224201205	0.211343799	0.580866651	0.580866651	-0.783721092	0.643340887	0.191558846	0.150128708
P36957	Dihydrolipoyllysine-residue succinyltransferase component of 2-oxoglutarate dehydrogenase complex, mitochondrial OS=Homo sapiens OX=9606 GN=DLST PE=1 SV=4	P36957 [238-263]	[R].LKEAQNTCAMLTTFNEIDMSNIQEMR.[A]	DLST	0.99840108	1.006102063	0.995496857	1.251032117	0.810995132	0.811898876	3.364769459	3.518152532	3.046412424	0.78031118	0.860255465	1.116488822	0.699974257	0.752759866	1.049627497	0.957975375	0.957975375	-0.061939523	0.801268896	0.096221715	0.005959927	3.309778138	3.309778138	1.726734513	0.003583961	2.445636703	4.222965302	0.919018489	0.919018489	-0.121834209	0.508298475	0.293881193	0.035804783	0.83412054	0.83412054	-0.26167221	0.266864957	0.573708451	0.150123558
P11171	Isoform of P11171, Protein 4.1 OS=Homo sapiens OX=9606 GN=EPB41 PE=1 SV=1	A0A2R8Y6D0 [291-297]; A0A994J847 [500-506]; P11171-2 [500-506]	[K].FLALGSK.[F]	EPB41	0.950324314	1.023393134	1.026282552	0.915535986	0.98776837	1.255858702	0.794433136	0.703060871	0.491998995	1.475394152	1.077639088	1.153993457	0.977467053	1.286539769	1.245440892	1.053054353	1.053054353	0.074579902	0.663115629	0.178410736	0.013305855	0.663164334	0.663164334	-0.592561676	0.055065231	1.259122535	0.74610776	1.235675565	1.235675565	0.305300004	0.188765626	0.724077087	0.221060738	1.169815905	1.169815905	0.226281509	0.217052144	0.66343592	0.150123281
O95202	Mitochondrial proton/calcium exchanger protein OS=Homo sapiens OX=9606 GN=LETM1 PE=1 SV=1	O95202 [231-249]	[K].LFPNMLPSTFETQSLKEER.[L]	LETM1	1.065016802	0.967857028	0.96712617	1.100954304	1.018347453	0.989911704	0.932966609	1.02537859	0.967177393	1.122625725	0.791637377	0.977372164	1.041810987	1.127032659	1.135457565	1.036404487	1.036404487	0.051587167	0.47781562	0.320739657	0.01654605	0.975174197	0.975174197	-0.036268141	0.589330175	0.229641322	0.008328664	0.963878422	0.963878422	-0.05307691	0.749443785	0.125260938	0.006648463	1.101433737	1.101433737	0.139382704	0.083748004	1.077025537	0.150118732
Q12789	General transcription factor 3C polypeptide 1 OS=Homo sapiens OX=9606 GN=GTF3C1 PE=1 SV=4	Q12789 [640-653]	[K].MIMDQEKQEGVSTK.[C]	GTF3C1	0.954519858	1.043611825	1.001868317	0.995598652	1.025652313	1.058983918	0.887600583	0.850908274	0.92094145	1.138120873	0.986203171	1.055028042	1.087512844	1.08698431	1.101449409	1.026744961	1.026744961	0.038077867	0.449539377	0.347232261	0.013221864	0.886483436	0.886483436	-0.173834421	0.027959631	1.55346857	0.27004631	1.059784028	1.059784028	0.08377029	0.319513359	0.49551098	0.041509099	1.091982188	1.091982188	0.126949324	0.065691873	1.182488354	0.150116097
Q9Y450	HBS1-like protein OS=Homo sapiens OX=9606 GN=HBS1L PE=1 SV=1	Q9Y450 [638-657]	[K].GQNALVELQTQRPIALELYK.[D]	HBS1L	1.038017722	0.82904529	1.132936987	1.184113981	0.884164687	0.925461192	7.95947015	7.478651195	7.599668503	1.072838017	0.931014455	1.141386643	1.145497402	1.071941285	1.280787141	0.997913287	0.997913287	-0.003013636	0.987951596	0.005264333	1.59E-05	7.679263283	7.679263283	2.940967911	1.42E-05	4.849122418	14.26111343	1.048413038	1.048413038	0.068207201	0.682785237	0.165715877	0.011303016	1.166075276	1.166075276	0.221660925	0.210266593	0.677229723	0.150115367
Q9NZN4	EH domain-containing protein 2 OS=Homo sapiens OX=9606 GN=EHD2 PE=1 SV=2	Q9NZN4 [31-41]	[R].TKLLPLEEHYR.[F]	EHD2	1.053599172	0.96355559	0.982845238	1.342139066	1.036839998	1.00626687	0.361144194	0.33669	0.361468773	0.886864364	0.904486288	0.794920544	0.794706247	0.978003414	0.876896138	1.128415311	1.128415311	0.174298147	0.35376097	0.451290084	0.078659025	0.353100989	0.353100989	-1.501847233	0.00082206	3.085096464	4.63334359	0.862090399	0.862090399	-0.214088937	0.036303494	1.440051579	0.308299112	0.883201933	0.883201933	-0.179184765	0.145289587	0.83776551	0.150114816
Q96S90	LysM and putative peptidoglycan-binding domain-containing protein 1 OS=Homo sapiens OX=9606 GN=LYSMD1 PE=1 SV=1	Q96S90 [70-79]	[R].LYTNDSIFLK.[K]	LYSMD1	0.936271327	1.027695834	1.036032839	0.966991364	0.951446587	0.953504475	1.461730573	1.482559218	1.399976435	1.200996208	1.012236426	1.162996723	1.105752162	1.102118394	1.09830131	0.957314142	0.957314142	-0.062935673	0.312538054	0.505097096	0.031788626	1.448088742	1.448088742	0.534150016	0.000518732	3.28505655	1.75471301	1.125409785	1.125409785	0.170450413	0.149556062	0.825195979	0.140654995	1.102057289	1.102057289	0.140199222	0.084973079	1.070718646	0.150113921
P30154	Serine/threonine-protein phosphatase 2A 65 kDa regulatory subunit A beta isoform OS=Homo sapiens OX=9606 GN=PPP2R1B PE=1 SV=3	P30154 [157-169]; A0A994J3H1 [159-171]	[R].TSACGLFSVCYPR.[AV]	PPP2R1B	0.835050238	1.053579502	1.11137026	0.933307896	1.106624465	1.189442111	0.840410579	0.919830039	1.021457671	0.901356323	1.053515587	1.025055453	0.830098919	0.837291131	0.893619433	1.076458157	1.076458157	0.106292242	0.536255668	0.270628105	0.028765668	0.927232763	0.927232763	-0.108996552	0.51094388	0.291626799	0.031786315	0.993309121	0.993309121	-0.009685336	0.948783207	0.022833011	0.000221145	0.853669828	0.853669828	-0.228249905	0.219952262	0.657671568	0.150113473
P46821	Microtubule-associated protein 1B OS=Homo sapiens OX=9606 GN=MAP1B PE=1 SV=2	P46821 [1864-1880]	[K].TPGDFSYAYQKPEETTR.[S]	MAP1B	0.817467555	1.132116068	1.050416377	1.027026175	1.48801817	1.840005754	2.536442209	2.550318048	2.90831385	0.889745167	1.392853522	1.167749104	0.865469384	0.836901718	0.832778266	1.451683366	1.451683366	0.537726814	0.185826555	0.730892224	0.393020347	2.665024702	2.665024702	1.414148905	0.000568958	3.244920036	4.588800117	1.150115931	1.150115931	0.201779291	0.442936728	0.353658307	0.071360923	0.845049789	0.845049789	-0.242891749	0.240987386	0.61800569	0.150108483
Q6WCQ1	Isoform of Q6WCQ1, Myosin phosphatase Rho interacting protein OS=Homo sapiens OX=9606 GN=MPRIP PE=1 SV=1	A0A494BZV2 [175-200]; Q6WCQ1 [175-200]	[K].VAVTSSSSSSSSSSSIPSAEKVPTTK.[S]	MPRIP	1.328445834	0.964029205	0.707524961	1.101810532	0.943783236	0.678044749	3.224267746	1.381862687	0.954103352	1.037526455	0.916572556	0.524501762	1.041192162	1.679604596	1.100656003	0.907879505	0.907879505	-0.139427261	0.697612628	0.156385666	0.021804425	1.853411262	1.853411262	0.890183043	0.34492563	0.462274534	0.411508952	0.826200258	0.826200258	-0.275436585	0.50579413	0.296026215	0.08153645	1.273817587	1.273817587	0.349158696	0.371620018	0.4299009	0.150103638
Q9NZM1	Isoform of Q9NZM1, Isoform 6 of Myoferlin OS=Homo sapiens OX=9606 GN=MYOF	Q9NZM1-6 [861-869]	[K].WGTSGLVGR.[H]	MYOF	1.097578122	0.922319206	0.980102672	1.244409583	1.003605426	0.930891268	0.66262806	0.706403603	0.751097398	0.890248718	0.628102341	0.778127273	0.870556403	0.87319803	0.905182023	1.059635425	1.059635425	0.083567981	0.617846432	0.209119457	0.017475691	0.706709687	0.706709687	-0.50081041	0.015516109	1.809217168	0.906074792	0.765492777	0.765492777	-0.38553933	0.071334204	1.146702179	0.442098789	0.882978819	0.882978819	-0.179549265	0.145883073	0.835995097	0.150102305
P36405	ADP-ribosylation factor-like protein 3 OS=Homo sapiens OX=9606 GN=ARL3 PE=1 SV=2	P36405 [36-54]	[K].QLASEDISHITPTQGFNIK.[S]	ARL3	0.953411249	0.995702386	1.050886365	0.942912363	0.881424536	0.945038657	16.99250336	16.15164402	14.37055974	0.928458902	0.726913923	0.969767816	0.933244838	0.758732045	0.938879889	0.923125185	0.923125185	-0.115401789	0.099476294	1.002280402	0.115664952	15.83823571	15.83823571	3.985339731	0.002673042	2.572994251	10.25425621	0.87504688	0.87504688	-0.192567784	0.232190699	0.63415518	0.122117858	0.876952257	0.876952257	-0.189429793	0.16129095	0.792389999	0.150102273
Q03164	Isoform of Q03164, Histone-lysine N-methyltransferase OS=Homo sapiens OX=9606 GN=KMT2A PE=1 SV=1	A0A8I5KXR3 [819-847]; A0A3B3ITZ1 [409-437]	[K].QTSAPAEPFSSSSPTPLFPWFTPGSQTER.[G]	KMT2A	0.930860046	1.06822396	1.000915994	1.062241445	1.002966314	1.051947344	2.376875661	2.268363532	2.468630569	0.902260498	1.035457262	1.099970366	0.81626252	0.917358882	0.942506028	1.039051701	1.039051701	0.055267441	0.441010333	0.355551235	0.019650407	2.371289921	2.371289921	1.245672062	9.86E-05	4.006028586	4.990197888	1.012562709	1.012562709	0.018011258	0.868206146	0.061377144	0.00110548	0.892042477	0.892042477	-0.164815686	0.122827691	0.910703711	0.150098257
Q5JSZ5	Protein PRRC2B OS=Homo sapiens OX=9606 GN=PRRC2B PE=1 SV=2	Q5JSZ5 [659-673]	[R].TFYPHHPQMLGFDPR.[W]	PRRC2B	0.988503207	1.008852068	1.002644725	0.948090526	1.032498858	0.951646804	3.669828441	3.175139073	3.930463951	1.283399103	1.112340007	1.107781442	1.064819286	1.142369986	1.066067403	0.977412062	0.977412062	-0.032961186	0.500938367	0.300215704	0.009895466	3.591810489	3.591810489	1.844711232	0.007191518	2.143179422	3.953547152	1.167840184	1.167840184	0.223842858	0.099380043	1.002700819	0.224447417	1.091085559	1.091085559	0.125764237	0.064054397	1.193451056	0.150093461
P37802	Transgelin-2 OS=Homo sapiens OX=9606 GN=TAGLN2 PE=1 SV=3	P37802 [157-171]	[K].ENPRNFSDNQLQEGK.[N]	TAGLN2	1.01539438	1.130515653	0.854089967	0.931539606	0.966158943	1.001187712	1.346679776	1.367507825	1.265256477	1.441136759	1.404325824	1.046367992	1.349460451	1.145228374	1.031878911	0.96629542	0.96629542	-0.049463771	0.718990753	0.143276695	0.007087006	1.326481359	1.326481359	0.407604402	0.041259047	1.384480811	0.564320473	1.297276858	1.297276858	0.375486405	0.129777678	0.886799999	0.332981344	1.175522578	1.175522578	0.233302249	0.227343739	0.643317002	0.150087303
Q10567	Isoform of Q10567, Isoform C of AP-1 complex subunit beta-1 OS=Homo sapiens OX=9606 GN=AP1B1	Q10567-3 [521-528]; P63010 [521-528]	[R].DRGYIYWR.[L]	AP1B1	0.955229297	1.014583811	1.030186891	0.746148181	0.89051082	1.043088502	0.332536498	0.41433908	0.369203764	0.945907069	0.969596969	1.064089006	0.901323545	0.921764833	0.938848568	0.893249168	0.893249168	-0.162865431	0.338789875	0.470069578	0.076558084	0.372026447	0.372026447	-1.426522909	4.47E-05	4.349766845	6.205042056	0.993197681	0.993197681	-0.009847201	0.882523111	0.054273913	0.000534446	0.920645648	0.920645648	-0.119282117	0.055181181	1.258209007	0.150081834
P80723	Brain acid soluble protein 1 OS=Homo sapiens OX=9606 GN=BASP1 PE=1 SV=2	P80723 [150-184]	[K].KTEAPAAPAAQETKSDGAPASDSKPGSSEAAPSSK.[E]	BASP1	1.49455612	0.913783704	0.591660176	0.767905053	0.637376195	0.437750845	0.490879551	0.488866185	0.306773828	1.18679853	0.862256313	0.34389762	0.984547437	2.03202373	1.052474398	0.614344031	0.614344031	-0.702881308	0.279445711	0.553702552	0.389187174	0.428839855	0.428839855	-1.221489104	0.157363733	0.803095351	0.980972221	0.797650821	0.797650821	-0.326170763	0.604812433	0.21837929	0.07122894	1.356348522	1.356348522	0.439727935	0.455744106	0.341278939	0.150069883
Q9UJM3	ERBB receptor feedback inhibitor 1 OS=Homo sapiens OX=9606 GN=ERRFI1 PE=1 SV=1	Q9UJM3 [203-244]	[R].GCGQINYAYFDTPAVSAADLSYVSDQNGGVPDPNPPPPQTHR.[R]	ERRFI1	1.104492602	0.801240759	1.094266639	0.95006682	0.949062899	1.262588126	3.541395524	3.364491261	2.199124127	0.6422391	1.141399327	1.091004307	0.963165636	1.511929255	1.200414516	1.053905949	1.053905949	0.075746126	0.72741233	0.138219341	0.01046958	3.035003638	3.035003638	1.601698246	0.034405621	1.463370598	2.34387812	0.958214245	0.958214245	-0.061579835	0.836289582	0.077643313	0.004781262	1.225169802	1.225169802	0.292981713	0.307461369	0.512209444	0.150068
Q9NP77	RNA polymerase II subunit A C-terminal domain phosphatase SSU72 OS=Homo sapiens OX=9606 GN=SSU72 PE=1 SV=1	Q9NP77 [72-89]	[K].DKELYTQNGILHMLDRNK.[R]	SSU72	1.025872115	0.947198964	1.026928921	0.967441216	0.924390591	0.856815814	1.684574996	1.557413859	1.646065798	1.2888063	1.1536452	1.161554201	1.105884022	1.061611331	1.097544601	0.916215874	0.916215874	-0.126240537	0.117197863	0.931080308	0.117540078	1.629351551	1.629351551	0.704297915	0.000318836	3.4964321	2.462529839	1.201335234	1.201335234	0.264638793	0.024707499	1.607171207	0.425319848	1.088346651	1.088346651	0.122138145	0.059071238	1.228623926	0.150061847
P50748	Kinetochore-associated protein 1 OS=Homo sapiens OX=9606 GN=KNTC1 PE=1 SV=1	P50748 [917-929]	[K].SLPPAEAEKTAER.[V]	KNTC1	0.962276282	0.955811699	1.081912019	1.050998958	0.998022378	0.956758725	2.904789774	3.402348508	3.140845088	0.858029149	0.659911457	0.784323361	0.889188516	0.91629489	0.879105518	1.001926687	1.001926687	0.002776947	0.970928356	0.012812815	3.56E-05	3.14932779	3.14932779	1.655043925	0.002535793	2.595886123	4.296305557	0.767421322	0.767421322	-0.381909245	0.035480852	1.450005962	0.553770682	0.894862974	0.894862974	-0.160261308	0.115784153	0.936350879	0.150060816
Q96QK1	Vacuolar protein sorting-associated protein 35 OS=Homo sapiens OX=9606 GN=VPS35 PE=1 SV=2	Q96QK1 [682-695]	[R].NTDKNGEELHGGKR.[V]	VPS35	1.098222278	0.966330665	0.935447056	0.570468965	0.918272899	0.798180599	1.960687771	1.829086349	1.509801917	0.99891495	1.198346728	0.736976987	0.916627852	0.745030745	0.945837887	0.762307488	0.762307488	-0.391555047	0.130307966	0.885029033	0.346537585	1.766525346	1.766525346	0.820914449	0.01905285	1.720040044	1.412005724	0.978079555	0.978079555	-0.031976279	0.889186459	0.05100716	0.001631019	0.869165495	0.869165495	-0.202297193	0.181226304	0.741778768	0.150059763
Q9H694	Protein bicaudal C homolog 1 OS=Homo sapiens OX=9606 GN=BICC1 PE=1 SV=2	Q9H694 [820-838]	[R].NGIGPGSHSEFAASIGSPK.[R]	BICC1	0.977361106	1.033072863	0.989566031	0.957110433	0.942995208	0.911927574	0.867411399	0.929214037	0.900518684	1.106882893	1.104866713	1.058990694	1.098443069	1.061727981	1.055165932	0.937344405	0.937344405	-0.093348866	0.046611651	1.331505518	0.12429453	0.89904804	0.89904804	-0.153529887	0.014878861	1.827430309	0.280565169	1.090246767	1.090246767	0.124654712	0.01747125	1.757676025	0.219102598	1.071778994	1.071778994	0.100007446	0.031587584	1.500483595	0.150059532
Q7RTP6	[F-actin]-monooxygenase MICAL3 OS=Homo sapiens OX=9606 GN=MICAL3 PE=1 SV=2	Q7RTP6 [1581-1590]	[R].GLPLVSAEAK.[E]	MICAL3	0.997141575	1.001745516	1.001112909	0.929956515	0.969065462	0.995585878	1.323896966	1.461530338	1.270727097	1.032391594	1.110320208	1.137616311	1.168579862	1.072391506	1.068574526	0.964869285	0.964869285	-0.051594588	0.206056057	0.686014615	0.035394641	1.352051467	1.352051467	0.43515007	0.025036955	1.601418497	0.696857371	1.093442704	1.093442704	0.128877626	0.0971634	1.012497295	0.130488248	1.103181964	1.103181964	0.141670776	0.08725751	1.059197185	0.150057287
Q96KR1	Zinc finger RNA-binding protein OS=Homo sapiens OX=9606 GN=ZFR PE=1 SV=2	Q96KR1 [1053-1066]	[R].DSDGVDGFEAEGKK.[D]	ZFR	0.946741351	0.926607804	1.126650846	1.039442844	1.076303466	1.124063789	1.684676683	2.233050596	2.15477858	1.121300157	1.292008977	1.207509575	1.275646437	1.028146659	1.155171249	1.079936699	1.079936699	0.110946751	0.337622565	0.471568535	0.052318997	2.02416862	2.02416862	1.017329476	0.017222378	1.763906882	1.794474465	1.20693957	1.20693957	0.271353444	0.06561966	1.182966026	0.321001905	1.152988115	1.152988115	0.205377642	0.18593611	0.73063626	0.150056352
Q8IX12	Cell division cycle and apoptosis regulator protein 1 OS=Homo sapiens OX=9606 GN=CCAR1 PE=1 SV=2	Q8IX12 [607-623]	[K].EADGEQDEEEKDDGEAK.[E]	CCAR1	1.548141565	0.873739793	0.578118643	1.085722087	0.982272883	0.541710737	2.811582464	0.886979772	0.459942997	1.277404413	0.813876467	0.413997055	0.898553686	2.172723393	1.084927067	0.869901902	0.869901902	-0.201075376	0.719715712	0.142839016	0.028721409	1.386168411	1.386168411	0.471102547	0.658384136	0.181520642	0.085514837	0.835092645	0.835092645	-0.259991836	0.687339007	0.162829009	0.042334213	1.385401382	1.385401382	0.470304018	0.479712799	0.319018695	0.150035774
Q8NFH8	RalBP1-associated Eps domain-containing protein 2 OS=Homo sapiens OX=9606 GN=REPS2 PE=1 SV=2	Q8NFH8 [251-257]	[R].HQASLIR.[S]	REPS2	0.971402824	1.00022453	1.028372646	1.001298695	0.927238769	0.985247248	0.497064857	0.531281749	0.554696727	1.149849735	1.096622208	0.922081145	1.112549237	1.035584538	1.110518947	0.971261571	0.971261571	-0.042068215	0.365596205	0.436998321	0.018383739	0.527681111	0.527681111	-0.922261753	3.60E-05	4.443373686	4.097953606	1.056184363	1.056184363	0.078861687	0.50278084	0.29862128	0.023549778	1.086217574	1.086217574	0.11931311	0.055280225	1.257430195	0.150027907
Q9Y3M8	StAR-related lipid transfer protein 13 OS=Homo sapiens OX=9606 GN=STARD13 PE=1 SV=2	Q9Y3M8 [54-61]	[K].IQQEIEAK.[E]	STARD13	0.980333396	0.914809845	1.104856759	1.06952888	0.980521407	1.065732265	2.00597747	1.912456026	1.905975603	0.931515041	1.062023679	1.042577184	0.885970221	0.728164951	0.969247331	1.038594184	1.038594184	0.054632052	0.582465921	0.234729479	0.012823753	1.9414697	1.9414697	0.957149191	0.000481675	3.317246314	3.175099627	1.012038635	1.012038635	0.017264366	0.870690659	0.060136115	0.001038212	0.861127501	0.861127501	-0.215701232	0.201590878	0.695529123	0.150026489
O94992	Protein HEXIM1 OS=Homo sapiens OX=9606 GN=HEXIM1 PE=1 SV=1	O94992 [274-284]	[R].YHTESLQNMSK.[Q]	HEXIM1	1.051266457	0.970466473	0.97826707	1.029502963	1.017266162	1.009370216	0.725376354	0.685888442	0.671060148	0.952215271	0.87283025	0.912762485	0.924817108	0.90368438	0.911878562	1.018713114	1.018713114	0.026747822	0.545707232	0.26304029	0.007035755	0.694108315	0.694108315	-0.526767284	0.001249025	2.903428972	1.529431394	0.912602669	0.912602669	-0.131941222	0.065043315	1.186797332	0.156587491	0.913460017	0.913460017	-0.130586513	0.07098437	1.148837266	0.150022653
Q86VP6	Cullin-associated NEDD8-dissociated protein 1 OS=Homo sapiens OX=9606 GN=CAND1 PE=1 SV=2	Q86VP6 [1014-1024]	[K].TLEDPDLNVRR.[V]	CAND1	0.990567379	0.963783719	1.045648902	0.983742496	1.110645796	1.064540421	0.4492332	0.389277081	0.342293568	0.903716233	0.904862439	0.85898386	0.924679231	0.951148172	0.839939285	1.052976238	1.052976238	0.07447288	0.307105059	0.512713029	0.038183216	0.393601283	0.393601283	-1.345193171	0.000149682	3.824829931	5.145135104	0.88918751	0.88918751	-0.16944041	0.024376895	1.613021619	0.273311045	0.905255563	0.905255563	-0.143602958	0.090228625	1.044655663	0.150015643
Q9Y5S2	Isoform of Q9Y5S2, non-specific serine/threonine protein kinase OS=Homo sapiens OX=9606 GN=CDC42BPB PE=1 SV=9	H0YLY0 [490-496]; Q13618 [241-247]	[KR].INEEIER.[LV]	CDC42BPB	1.031221457	1.00987561	0.958902933	1.087164456	0.958144985	0.966022813	7.522728077	7.880527512	8.146172665	1.236774895	0.845286322	1.099880357	1.239261994	1.046584855	1.102675576	1.003777418	1.003777418	0.005439396	0.940953973	0.02643162	0.000143772	7.849809418	7.849809418	2.972657628	0.000595851	3.224862414	9.586411853	1.060647191	1.060647191	0.084944845	0.652055999	0.185715105	0.015775541	1.129507475	1.129507475	0.175693819	0.140013961	0.853828658	0.150012417
Q09666	Neuroblast differentiation-associated protein AHNAK OS=Homo sapiens OX=9606 GN=AHNAK PE=1 SV=2	Q09666 [5282-5296]	[K].GPGVDLPSVNLSMPK.[V]	AHNAK	0.96570316	1.014286407	1.020010433	1.12750978	1.229429168	1.27391091	2.255584509	2.273607205	2.27765061	1.091938924	1.095713989	1.001933858	1.049065582	1.076889075	1.139379076	1.210283286	1.210283286	0.275344773	0.027116914	1.566759742	0.431399106	2.268947442	2.268947442	1.18202319	2.58E-05	4.588665611	5.423909166	1.06319559	1.06319559	0.088407026	0.16576186	0.780515389	0.069003044	1.088444578	1.088444578	0.122267949	0.059306294	1.226899216	0.150010451
P48643	T-complex protein 1 subunit epsilon OS=Homo sapiens OX=9606 GN=CCT5 PE=1 SV=1	P48643 [36-42]	[K].SHIMAAK.[A]	CCT5	1.024878763	0.921763512	1.053357726	1.479616234	1.013732535	0.831486874	0.133673315	0.131126927	0.102693322	0.922057174	0.840038807	0.817599499	0.876346844	0.913823092	0.898010685	1.108278548	1.108278548	0.148320525	0.634002514	0.19790902	0.02935397	0.122497855	0.122497855	-3.02917161	0.001225662	2.911629368	8.819825018	0.859898493	0.859898493	-0.217761728	0.054582697	1.262945008	0.275021087	0.896060207	0.896060207	-0.158332423	0.112870293	0.947420346	0.150007359
Q14244	Ensconsin OS=Homo sapiens OX=9606 GN=MAP7 PE=1 SV=1	Q14244 [603-609]; Q8IWC1 [715-721]; D3DPS3 [712-718]; Q3KQU3-4 [680-686]	[R].IEEIMKR.[T]	MAP7	1.469854543	0.915918043	0.614227414	1.057801606	0.946857264	0.671678915	2.272041373	1.384593121	0.70728263	1.204307396	0.842582262	0.513052793	1.001173103	2.101871747	0.993425362	0.892112595	0.892112595	-0.164702289	0.723277958	0.14069477	0.023172751	1.454639041	1.454639041	0.540661202	0.442269411	0.354313097	0.191563345	0.853314151	0.853314151	-0.228851122	0.67192029	0.172682244	0.039518525	1.365490071	1.365490071	0.449418823	0.46368542	0.33377656	0.150005469
Q9HB96	Fanconi anemia group E protein OS=Homo sapiens OX=9606 GN=FANCE PE=1 SV=1	Q9HB96 [238-260]	[K].SLESLADGGSASPIKDQPVMAVK.[T]	FANCE	0.996089127	0.937088671	1.066822202	0.994937698	0.971911984	0.970001062	1.75464503	1.923157637	1.868468516	1.21854653	1.107901314	1.073323869	1.111721176	1.189210138	1.044229447	0.978950248	0.978950248	-0.030692553	0.634075714	0.197858881	0.006072794	1.848757061	1.848757061	0.886555658	0.000258414	3.587683543	3.180681143	1.133257238	1.133257238	0.180475375	0.083494116	1.078344128	0.194614561	1.115053587	1.115053587	0.157113044	0.110980615	0.954752872	0.15000413
Q9UGJ1	Gamma-tubulin complex component 4 OS=Homo sapiens OX=9606 GN=TUBGCP4 PE=1 SV=1	Q9UGJ1 [302-313]	[K].NQEDTFAAELHR.[L]	TUBGCP4	1.068136101	0.964426638	0.967437262	1.236502286	0.892910235	0.930335357	0.889928081	0.926951883	0.946472921	1.055112189	0.956010079	1.080119516	0.94332965	0.849187118	0.916722187	1.01991596	1.01991596	0.02845028	0.875077264	0.0579536	0.001648796	0.921117628	0.921117628	-0.118542692	0.132066176	0.879208397	0.10422373	1.030413928	1.030413928	0.043224	0.583144509	0.234223809	0.01012409	0.903079652	0.903079652	-0.147074856	0.095521091	1.019900728	0.150001752
P46940	Ras GTPase-activating-like protein IQGAP1 OS=Homo sapiens OX=9606 GN=IQGAP1 PE=1 SV=1	P46940 [872-891]	[K].FVHLLDQSDQDFQEELDLMK.[M]	IQGAP1	0.992834167	0.997157105	1.010008727	0.922873996	0.927249322	0.933006886	1.277755703	1.342531691	1.353990872	1.056308834	1.063613569	0.955241104	1.039795383	1.074580283	1.077284043	0.927710068	0.927710068	-0.108254097	0.000905829	3.042953697	0.329412204	1.324759422	1.324759422	0.405730388	0.003862489	2.413132718	0.979081275	1.025054502	1.025054502	0.03570062	0.549258417	0.260223279	0.009290132	1.06388657	1.06388657	0.089344341	0.020950272	1.678810333	0.149992202
P60228	Eukaryotic translation initiation factor 3 subunit E OS=Homo sapiens OX=9606 GN=EIF3E PE=1 SV=1	P60228 [83-93]	[K].QLQAETEPIVK.[M]	EIF3E	1.289783613	0.915333846	0.794882541	1.262252505	1.066495775	0.782837503	1.594400143	1.254734491	1.285006548	1.23648979	0.885300548	0.914168413	1.035349095	1.729494147	1.063676282	1.037195261	1.037195261	0.052687519	0.864157627	0.063407033	0.003340759	1.378047061	1.378047061	0.462625157	0.116153909	0.93496617	0.432538871	1.01198625	1.01198625	0.017189689	0.95211968	0.021308458	0.000366286	1.276173174	1.276173174	0.351824114	0.374707203	0.426307958	0.149985419
Q99698	Lysosomal-trafficking regulator OS=Homo sapiens OX=9606 GN=LYST PE=1 SV=3	Q99698 [1013-1026]	[K].EGDTSVNENQDLNR.[I]	LYST	0.915128874	1.081533106	1.003338019	0.903214723	0.858205808	1.065116958	0.875322446	0.984584562	1.028280142	1.19677596	1.003224582	0.84877809	1.110342748	1.142126308	1.109778509	0.942179163	0.942179163	-0.085926669	0.507920019	0.294204669	0.025280027	0.96272905	0.96272905	-0.054798271	0.603456924	0.219353725	0.012020205	1.016259544	1.016259544	0.023268902	0.89375681	0.048780636	0.001135072	1.120749189	1.120749189	0.164463455	0.122480094	0.91193449	0.149979897
P30405	Peptidyl-prolyl cis-trans isomerase F, mitochondrial OS=Homo sapiens OX=9606 GN=PPIF PE=1 SV=1	P30405 [33-61]	[K].GSGDPSSSSSSGNPLVYLDVDANGKPLGR.[V]	PPIF	0.938339032	1.001343347	1.060317621	1.016313307	1.091925928	1.109490183	2.096955472	2.072651662	2.018319476	1.09264464	1.164834147	1.181648363	1.046925738	1.154201375	1.11362917	1.072576472	1.072576472	0.101080513	0.187827374	0.726241113	0.073408824	2.062642203	2.062642203	1.044493585	4.77E-05	4.321566338	4.513848319	1.146375717	1.146375717	0.197079955	0.033185429	1.479052569	0.291491614	1.104918761	1.104918761	0.1439403	0.090790875	1.041957796	0.149979717
Q99996	Isoform of Q99996, Isoform 6 of A-kinase anchor protein 9 OS=Homo sapiens OX=9606 GN=AKAP9	Q99996-6 [37-47]; A0A7P0T8N5 [25-35]	[K].AQSDGQSPSKK.[Q]	AKAP9	1.5196659	0.914892192	0.565441908	1.026106649	0.897355748	0.712818234	2.464198132	1.236329399	0.855428643	1.242022109	0.802411337	0.402994625	1.075932614	2.110441468	0.932477222	0.87876021	0.87876021	-0.186458548	0.713039906	0.146886163	0.027388181	1.518652058	1.518652058	0.602791369	0.418763062	0.378031633	0.227874206	0.815809357	0.815809357	-0.293696041	0.644629981	0.1906895	0.056004751	1.372950434	1.372950434	0.457279543	0.469912973	0.327982565	0.149979717
Q01105	Protein SET OS=Homo sapiens OX=9606 GN=SET PE=1 SV=3	Q01105 [194-222]; A0A0C4DFV9 [181-209]; A0A8J8YYJ1 [170-198]	[K].RQHEEPESFFTWFTDHSDAGADELGEVIK.[D]	SET	0.942034241	0.954663944	1.103301814	0.853849761	0.964672742	0.901496099	1.540745946	1.753736057	1.64528298	0.820218854	0.774393724	0.858799056	0.81391094	0.916693759	0.91958932	0.906672867	0.906672867	-0.141345983	0.213941384	0.669705199	0.09466014	1.646588328	1.646588328	0.719479904	0.001461539	2.835189514	2.03986188	0.817803878	0.817803878	-0.290173191	0.053735422	1.269739337	0.368444315	0.883398006	0.883398006	-0.178864519	0.145050095	0.838481982	0.149974676
P35241	Isoform of P35241, Isoform 5 of Radixin OS=Homo sapiens OX=9606 GN=RDX	P35241-5 [515-523]; P35241 [515-523]	[R].VTETQKNER.[V]	RDX	1.087358606	1.012382322	0.900259072	0.991626257	1.066506686	0.986188302	0.449632175	0.396523906	0.439644041	1.067259108	0.989197544	1.133649553	1.102641012	1.122035711	1.156747681	1.014773748	1.014773748	0.021158103	0.822735192	0.084739926	0.001792936	0.428600041	0.428600041	-1.222296108	0.005458011	2.262965564	2.766014001	1.063368735	1.063368735	0.088641954	0.410781104	0.386389543	0.034250324	1.127141468	1.127141468	0.1726686	0.135341684	0.868568423	0.149974494
Q13492	Isoform of Q13492, Isoform 4 of Phosphatidylinositol-binding clathrin assembly protein OS=Homo sapiens OX=9606 GN=PICALM	Q13492-4 [459-469]; Q13492 [560-570]; H0YEY8 [89-99]	[K].NDVNWSQPGEK.[K]	PICALM	0.892661	1.031927251	1.075411749	0.97487437	1.047704423	1.136870816	1.1622045	1.43529069	1.516468087	1.322893076	1.12907609	1.405370843	1.177450221	1.002959881	1.312803281	1.05314987	1.05314987	0.074710755	0.504221061	0.297379018	0.022217411	1.371321092	1.371321092	0.455566415	0.05432883	1.264969646	0.576277687	1.285780003	1.285780003	0.362643819	0.052022395	1.283809658	0.465565637	1.164404461	1.164404461	0.219592272	0.207507884	0.682965399	0.149973923
Q9Y6E0	Isoform of Q9Y6E0, Serine/threonine kinase 24 OS=Homo sapiens OX=9606 GN=STK24 PE=1 SV=1	B4DR80 [1-17]	[-].MAHSPVQSGLPGMQNLK.[A]	STK24	1.018499083	0.968375811	1.013125106	1.105040506	0.91629902	1.102084909	2.8909848	2.365007176	2.783078877	1.02161207	1.353417197	0.887920872	1.15434477	1.017706041	1.273319339	1.041141478	1.041141478	0.058166127	0.581780687	0.2352407	0.01368304	2.679690285	2.679690285	1.422066265	0.008496873	2.070740868	2.944730733	1.087650046	1.087650046	0.121214441	0.592006343	0.22767364	0.027597333	1.148456717	1.148456717	0.199696485	0.17741967	0.750998234	0.149971708
P53621	Coatomer subunit alpha OS=Homo sapiens OX=9606 GN=COPA PE=1 SV=2	P53621 [632-646]	[K].KGYPEVALHFVKDEK.[T]	COPA	1.293387694	0.956733279	0.749879027	1.134116412	1.115321822	0.809236445	0.687833511	0.614232095	0.501017254	0.741482762	0.609865274	0.479537624	0.679573912	1.0545995	0.629850284	1.019558226	1.019558226	0.027944169	0.923742818	0.034448925	0.000962647	0.60102762	0.60102762	-0.734496804	0.116116425	0.935106342	0.68683262	0.61029522	0.61029522	-0.712420804	0.117134593	0.931314828	0.663488059	0.788007899	0.788007899	-0.343718004	0.366179512	0.436305959	0.149966213
Q15813	Tubulin-specific chaperone E OS=Homo sapiens OX=9606 GN=TBCE PE=1 SV=1	Q15813 [13-24]; A0A2R8Y6G3 [12-23]	[R].RVEVNGEHATVR.[F]	TBCE	0.924668602	1.076058139	0.999273259	0.953221553	1.028002688	1.100507811	1.706942397	2.316902219	1.615849073	0.906442279	1.018887236	0.908026596	0.859702063	0.973143572	0.820880163	1.027244017	1.027244017	0.038778928	0.678155549	0.168670681	0.006540868	1.879897896	1.879897896	0.910654306	0.052366435	1.280946994	1.166499896	0.944452037	0.944452037	-0.082450562	0.38930926	0.409705267	0.03378043	0.884575266	0.884575266	-0.176943192	0.142061764	0.847522798	0.149963389
Q15459	Splicing factor 3A subunit 1 OS=Homo sapiens OX=9606 GN=SF3A1 PE=1 SV=1	Q15459 [487-499]	[K].KIGEEEIQKPEEK.[V]	SF3A1	1.115593427	0.862014488	1.022392085	0.988174272	0.885905791	1.148170803	1.782418893	1.038664492	0.95887729	1.216167995	1.023709901	0.905726322	1.054630279	1.495019388	1.078746365	1.007416955	1.007416955	0.010660918	0.947745539	0.023308251	0.000248487	1.259986892	1.259986892	0.333408725	0.428653791	0.367893331	0.122658846	1.048534739	1.048534739	0.068374661	0.700135737	0.154817754	0.010585611	1.209465344	1.209465344	0.274369431	0.284095892	0.546535047	0.14995251
Q14152	Eukaryotic translation initiation factor 3 subunit A OS=Homo sapiens OX=9606 GN=EIF3A PE=1 SV=1	Q14152 [533-546]	[K].ALEVIKPAHILQEK.[E]	EIF3A	1.451027457	0.916314667	0.632657875	1.067977096	0.946782472	0.611885904	3.279394936	1.106275405	0.779715688	0.821537732	0.610896688	0.281098938	0.48749427	1.15560511	0.567297658	0.875548491	0.875548491	-0.191741013	0.68109884	0.166789859	0.031980457	1.721795343	1.721795343	0.78391367	0.458941487	0.338242682	0.265153062	0.571177786	0.571177786	-0.807988223	0.220185153	0.657211968	0.53101953	0.736799013	0.736799013	-0.440656966	0.456782461	0.34029058	0.149951414
Q10471	Polypeptide N-acetylgalactosaminyltransferase 2 OS=Homo sapiens OX=9606 GN=GALNT2 PE=1 SV=1	Q10471 [272-290]	[K].GGFDWNLVFKWDYMTPEQR.[R]	GALNT2	1.040075473	0.940235175	1.019689351	0.980099177	1.000986418	0.817931723	0.900889911	0.887930609	0.93156572	1.199426731	1.044901333	1.204688736	1.100346835	1.046651683	1.154908936	0.933005773	0.933005773	-0.100042087	0.380249348	0.419931522	0.042010826	0.906795414	0.906795414	-0.141151001	0.075618767	1.121370407	0.158282555	1.149672267	1.149672267	0.201222655	0.084508312	1.073100573	0.215932147	1.100635818	1.100635818	0.138337184	0.082422318	1.083955175	0.149951306
Q0ZGT2	Isoform of Q0ZGT2, Isoform 2 of Nexilin OS=Homo sapiens OX=9606 GN=NEXN	Q0ZGT2-2 [461-468]	[R].RAIDLEIK.[E]	NEXN	1.002857654	0.994888037	1.002254309	0.951214862	0.921339927	0.947748245	0.261403294	0.297447731	0.284613965	1.151371439	1.075151383	1.141158566	1.148644314	1.058549283	1.078568484	0.940101011	0.940101011	-0.089112316	0.018227709	1.739267908	0.154990192	0.281154997	0.281154997	-1.830562408	1.00E-04	4.000007011	7.322262467	1.122560463	1.122560463	0.166793153	0.0346617	1.460150139	0.243543045	1.095254027	1.095254027	0.131265519	0.072053885	1.1423426	0.149950195
P05423	DNA-directed RNA polymerase III subunit RPC4 OS=Homo sapiens OX=9606 GN=POLR3D PE=1 SV=2	P05423 [146-152]	[R].ETDEETK.[Q]	POLR3D	0.930469802	1.032941454	1.036588744	0.974285366	1.061470774	1.055455796	0.899401003	0.988760456	1.002340257	1.044620668	1.232611623	1.236330813	1.093153024	1.070206197	1.13821673	1.030403979	1.030403979	0.043210069	0.535452924	0.271278706	0.011721972	0.963500572	0.963500572	-0.053642572	0.484959705	0.314294345	0.016859557	1.171187701	1.171187701	0.227972309	0.095482099	1.020078043	0.232549547	1.100525317	1.100525317	0.138192334	0.08221367	1.085055964	0.149946416
P16383	Intron Large complex component GCFC2 OS=Homo sapiens OX=9606 GN=GCFC2 PE=1 SV=2	P16383 [279-287]	[R].LTLLQETHR.[S]	GCFC2	0.993546456	0.969202518	1.037251026	1.047102893	1.081528019	1.088323168	0.929875187	0.786479436	0.853196892	0.982055311	1.196350518	0.99109594	1.06671276	1.074188172	1.213749704	1.072318027	1.072318027	0.100732842	0.046614568	1.331478334	0.134123597	0.856517172	0.856517172	-0.223445925	0.055434964	1.256216228	0.280696397	1.05650059	1.05650059	0.079293573	0.508686072	0.293550153	0.02327664	1.118216879	1.118216879	0.161200027	0.117446909	0.930158409	0.14994156
Q9H2T7	Ran-binding protein 17 OS=Homo sapiens OX=9606 GN=RANBP17 PE=2 SV=1	Q9H2T7 [575-594]	[R].MSEVLGITDDNHVLETFMTK.[I]	RANBP17	0.924707301	0.941126814	1.134165886	0.986408933	0.903511047	0.611043989	3.001187789	2.743433209	3.146400126	1.070183717	1.090671478	1.253612801	1.003500979	1.357814401	1.171384088	0.833654656	0.833654656	-0.262478228	0.291309878	0.535644789	0.140595095	2.963673708	2.963673708	1.56738662	0.000522885	3.281593766	5.14352616	1.138155999	1.138155999	0.186698311	0.196344943	0.706980279	0.131992024	1.177566489	1.177566489	0.235808522	0.231288243	0.635846443	0.14993801
O60437	Periplakin OS=Homo sapiens OX=9606 GN=PPL PE=1 SV=4	O60437 [738-766]	[R].GHDHVLQFLVSIPSYEPQETDSLSQMETK.[L]	PPL	0.938497363	1.016476942	1.045025695	0.983555651	0.882620041	1.111259965	1.922080795	1.964933421	2.145955814	1.038927513	1.121430305	1.232723793	1.024516315	1.197308743	1.145279964	0.992478553	0.992478553	-0.010892169	0.925114443	0.033804539	0.000368205	2.01099001	2.01099001	1.007905915	0.001226011	2.911505701	2.934523818	1.131027204	1.131027204	0.17763363	0.130563065	0.884179665	0.157060043	1.122368341	1.122368341	0.16654622	0.125811885	0.900278332	0.149937953
O75718	Cartilage-associated protein OS=Homo sapiens OX=9606 GN=CRTAP PE=1 SV=1	O75718 [190-212]	[K].SLPGAEDYIKDLETKSYESLFIR.[A]	CRTAP	1.027390804	0.952935824	1.019673373	0.811299123	0.787941801	0.733659358	1.606797799	1.787807388	1.451668756	0.872385972	0.715709092	0.79883849	0.965857133	0.899717925	0.858791567	0.777633427	0.777633427	-0.362837859	0.002528447	2.59714614	0.942342945	1.615424648	1.615424648	0.691913457	0.019250595	1.715555847	1.187016176	0.795644518	0.795644518	-0.329804095	0.027695506	1.557590701	0.513699791	0.908122209	0.908122209	-0.139041637	0.083492541	1.078352323	0.149935872
Q49AG3	Zinc finger BED domain-containing protein 5 OS=Homo sapiens OX=9606 GN=ZBED5 PE=2 SV=2	Q49AG3 [65-73]	[K].VGILQSEDK.[Q]	ZBED5	0.956823096	1.015949662	1.027227242	1.082687375	1.194302156	1.269560028	0.751537178	0.835652831	0.852763723	1.07283843	1.234686507	1.242008904	1.096760129	1.059622113	1.086521656	1.182183186	1.182183186	0.241453607	0.062813862	1.201944504	0.290213836	0.813317911	0.813317911	-0.29810871	0.010715232	1.969998408	0.587273683	1.183177947	1.183177947	0.242667068	0.064717412	1.188978859	0.288526013	1.080967966	1.080967966	0.11232377	0.046257167	1.334820965	0.149932123
P51911	Calponin-1 OS=Homo sapiens OX=9606 GN=CNN1 PE=1 SV=2	P51911 [9-19]	[R].GPAYGLSAEVK.[N]	CNN1	0.952599461	1.003325713	1.044074826	1.050229412	0.979251762	1.00249887	1.609208602	1.576612308	1.587416876	1.121196913	1.01524387	0.975578569	1.123332402	1.033567099	1.151236924	1.010660015	1.010660015	0.015297757	0.768468024	0.114374199	0.001749669	1.591079262	1.591079262	0.670005708	0.000682397	3.16596276	2.12121312	1.037339784	1.037339784	0.052888531	0.511697588	0.29098663	0.015389855	1.102712142	1.102712142	0.141056231	0.086518107	1.06289299	0.149927679
Q9GZT9	Egl nine homolog 1 OS=Homo sapiens OX=9606 GN=EGLN1 PE=1 SV=1	Q9GZT9 [114-128]	[K].AKPPADPAAAASPCR.[A]	EGLN1	1.027312499	1.003537442	0.969150059	1.008184422	1.013789121	0.964201234	0.416959466	0.33663553	0.396006792	1.127213493	1.037544612	1.00762957	1.152418494	1.045161199	1.088447772	0.995391592	0.995391592	-0.006663894	0.851277413	0.069928889	0.000465999	0.383200596	0.383200596	-1.383828291	6.98E-05	4.156247673	5.751533114	1.057462559	1.057462559	0.080606583	0.248358448	0.604921063	0.04876062	1.095342488	1.095342488	0.131382038	0.072251717	1.141151826	0.149926852
P21291	Cysteine and glycine-rich protein 1 OS=Homo sapiens OX=9606 GN=CSRP1 PE=1 SV=3	P21291 [16-32]	[K].TVYFAEEVQCEGNSFHK.[S]	CSRP1	0.947482039	0.937217695	1.115300265	0.909598673	1.110290819	1.326120432	3.440846771	3.025496004	3.240472531	0.824989949	1.143267558	0.833004387	0.700840765	0.965233099	0.897314021	1.115336641	1.115336641	0.157479224	0.45337027	0.343546962	0.054101509	3.235605102	3.235605102	1.694035541	0.000579959	3.236602557	5.482919764	0.933753964	0.933753964	-0.098885632	0.617064569	0.209669389	0.02073329	0.854462628	0.854462628	-0.226910701	0.218419178	0.660709231	0.149921995
Q9Y3B4	Splicing factor 3B subunit 6 OS=Homo sapiens OX=9606 GN=SF3B6 PE=1 SV=1	Q9Y3B4 [115-125]	[K].EKYGINTDPPK.[-]	SF3B6	0.851732628	1.017251449	1.131015923	1.015378061	1.062864325	0.862022165	0.738373174	0.728970636	0.745534746	1.010716156	1.043083041	1.105057884	1.236091603	1.27670713	1.00141816	0.980088184	0.980088184	-0.029016533	0.854378369	0.068349755	0.001983273	0.737626185	0.737626185	-0.439038223	0.083178088	1.079991066	0.474157359	1.05295236	1.05295236	0.074440164	0.588964042	0.22991122	0.017114629	1.171405631	1.171405631	0.228240735	0.220366089	0.656855235	0.149921122
Q8ND83	Isoform of Q8ND83, SLAIN motif family member 1 OS=Homo sapiens OX=9606 GN=SLAIN1 PE=1 SV=1	A0A0A0MSS3 [498-531]	[K].ATAYVSPTVQGSSNMPLSNGLQLYSNTGIPTPNK.[A]	SLAIN1	0.953665285	0.98744301	1.058891705	0.94142181	0.925100508	1.036877658	1.521406457	1.895977691	1.561513748	1.193459379	1.22391793	1.13099576	0.997197389	1.169587605	1.370591057	0.967799992	0.967799992	-0.047219168	0.528575907	0.276892636	0.01307464	1.659632632	1.659632632	0.730863929	0.024782991	1.605846278	1.17365512	1.182791023	1.182791023	0.242195199	0.011918352	1.923783795	0.4659312	1.17912535	1.17912535	0.237717097	0.234073911	0.630646988	0.149915571
Q8NB16	Mixed lineage kinase domain-like protein OS=Homo sapiens OX=9606 GN=MLKL PE=1 SV=1	Q8NB16 [428-442]	[K].RQQEPLGEDCPSELR.[E]	MLKL	0.987730373	1.043842771	0.968426856	1.045899322	1.056715066	0.983992365	0.548448055	0.475455322	0.535663646	0.929603803	0.896824521	0.925834276	0.962470882	0.906189135	0.878331623	1.028868918	1.028868918	0.041059189	0.418159241	0.378658302	0.015547403	0.519855674	0.519855674	-0.943816947	0.000113661	3.944389291	3.722781458	0.917420867	0.917420867	-0.124344373	0.04975692	1.303146512	0.162038936	0.91566388	0.91566388	-0.12710998	0.066165105	1.179370991	0.149909823
O14497	AT-rich interactive domain-containing protein 1A OS=Homo sapiens OX=9606 GN=ARID1A PE=1 SV=3	O14497 [997-1007]	[K].KSSSSTTTNEK.[I]	ARID1A	1.040862629	1.030665329	0.928472041	1.398546052	1.247386459	1.09240591	1.497273328	1.422279984	1.462156523	1.076046029	0.838555943	0.878605714	0.852869353	0.977261921	0.841768185	1.246112807	1.246112807	0.317434677	0.092990845	1.031559807	0.327452854	1.460569945	1.460569945	0.546531449	0.0010554	2.97658291	1.62679617	0.931069229	0.931069229	-0.103039653	0.46268005	0.334719226	0.034489353	0.890633153	0.890633153	-0.167096779	0.126727129	0.897130404	0.149907601
Q9NUQ9	CYFIP-related Rac1 interactor B OS=Homo sapiens OX=9606 GN=CYRIB PE=1 SV=1	Q9NUQ9 [106-124]	[R].GLLGALTSTPYSPTQHLER.[E]	CYRIB	0.985394757	0.990547764	1.024057479	0.93158525	0.96910793	0.998909683	1.402369554	1.31315357	1.207219249	1.038284395	1.187173824	1.102162225	1.05551145	1.062591148	1.125027651	0.966534287	0.966534287	-0.049107183	0.23159076	0.635278771	0.031196751	1.307580791	1.307580791	0.386900088	0.027551409	1.559856194	0.603508499	1.109206814	1.109206814	0.149528385	0.117930278	0.928374677	0.138818366	1.081043416	1.081043416	0.112424465	0.046417117	1.33332184	0.149897995
P07900	Heat shock protein HSP 90-alpha OS=Homo sapiens OX=9606 GN=HSP90AA1 PE=1 SV=5	P07900 [192-202]; G3V2J8 [123-133]; P08238 [187-197]; Q58FF7 [166-176]	[K].EDQTEYLEERR.[IV]	HSP90AA1	1.009180128	0.974940215	1.015879657	0.941410109	1.033192361	0.975760662	6.270348756	5.962149313	6.572936115	1.026899381	1.051593138	0.894175907	0.885768577	0.965168545	0.909358145	0.983454377	0.983454377	-0.024069968	0.617288902	0.209511531	0.005042936	6.268478061	6.268478061	2.64811521	0.001062039	2.973859378	7.875122252	0.990889475	0.990889475	-0.013203948	0.871684463	0.059640695	0.000787493	0.920098423	0.920098423	-0.120139901	0.056534543	1.247686112	0.149896886
P51955	Serine/threonine-protein kinase Nek2 OS=Homo sapiens OX=9606 GN=NEK2 PE=1 SV=1	P51955 [397-407]	[R].SENSESQLTSK.[S]	NEK2	0.922722189	1.014503135	1.062774676	0.856056347	0.729924171	0.83578762	0.613328808	0.8080916	0.938276336	0.975098101	1.2393527	1.058808241	1.102153434	1.063666895	1.165114572	0.807256046	0.807256046	-0.308901754	0.027416245	1.561992025	0.482502076	0.786565581	0.786565581	-0.346361037	0.138804422	0.857596698	0.297038082	1.091086347	1.091086347	0.125765279	0.376665267	0.424044425	0.053330066	1.110311634	1.110311634	0.150964658	0.101642782	0.992923458	0.14989635
P08581	Hepatocyte growth factor receptor OS=Homo sapiens OX=9606 GN=MET PE=1 SV=4	P08581 [332-359]	[R].QIGASLNDDILFGVFAQSKPDSAEPMDR.[S]	MET	1.004351031	0.973151121	1.022497848	1.03282022	0.91800417	0.806958394	1.98280348	1.862267279	1.879141416	1.014052893	0.937696747	0.997079741	0.942193335	0.94662719	0.918755072	0.919260928	0.919260928	-0.121453673	0.340717699	0.467605306	0.056792382	1.908070725	1.908070725	0.932114648	0.000503472	3.298024707	3.074137138	0.982943127	0.982943127	-0.02482015	0.571680464	0.242846648	0.00602749	0.935858532	0.935858532	-0.095637631	0.027089364	1.567201195	0.14988341
Q9HAP2	MLX-interacting protein OS=Homo sapiens OX=9606 GN=MLXIP PE=1 SV=2	Q9HAP2 [680-708]	[R].DCPNSGQASPCASEQSPSPQSPQNNCSGK.[S]	MLXIP	0.935903389	0.883444588	1.180652023	0.792645626	0.681722611	0.947001051	0.715458385	0.601655994	0.827704125	0.738181762	1.777753736	1.067517062	0.752964242	1.596552116	1.531729755	0.807123096	0.807123096	-0.309139377	0.184230342	0.734638841	0.227105793	0.714939501	0.714939501	-0.484106929	0.070912058	1.149279913	0.55637437	1.194484187	1.194484187	0.256387755	0.596985547	0.224036183	0.057440134	1.293748704	1.293748704	0.371557418	0.395031565	0.403368201	0.149874447
O00159	Isoform of O00159, Isoform 3 of Unconventional myosin-Ic OS=Homo sapiens OX=9606 GN=MYO1C	O00159-3 [882-890]; O00159-2 [866-874]	[R].LGTDEISPR.[V]	MYO1C	1.01596692	1.015846937	0.968186144	0.979386656	0.940220382	0.993775609	0.360318005	0.364748428	0.354723514	1.034292218	1.014589085	1.096286332	1.085109092	1.086776073	1.041613004	0.971127549	0.971127549	-0.042267302	0.269859687	0.568861988	0.024044261	0.359929982	0.359929982	-1.47421181	0.000427692	3.36886857	4.966425832	1.048389212	1.048389212	0.068174413	0.185952621	0.730597696	0.049808069	1.071166057	1.071166057	0.09918215	0.030826135	1.51108092	0.149872255
O75970	Isoform of O75970, Multiple PDZ domain crumbs cell polarity complex component (Fragment) OS=Homo sapiens OX=9606 GN=MPDZ PE=1 SV=1	A0A075B6R8 [286-297]; O75970-2 [1745-1756]	[R].NDTGVFVSDIVK.[G]	MPDZ	0.906550289	0.999656184	1.093793527	1.149012375	1.047157893	1.146109435	1.462278747	1.472855426	1.449015205	0.868367069	0.760933191	0.962054215	0.886351988	0.765143031	0.961578371	1.114093234	1.114093234	0.155869972	0.161250301	0.792499466	0.123526869	1.461383126	1.461383126	0.547334454	0.012396058	1.906716404	1.043611582	0.863784825	0.863784825	-0.211256124	0.161589918	0.791585738	0.167227335	0.871024463	0.871024463	-0.199214856	0.176886353	0.752305672	0.149870466
Q92797	Symplekin OS=Homo sapiens OX=9606 GN=SYMPK PE=1 SV=2	Q92797 [311-337]	[K].HPASLEFQAQITTLLVDLGTPQAEIAR.[N]	SYMPK	1.036544376	0.951149346	1.012306278	0.970176381	0.931652218	0.928872276	1.659003562	1.466919704	1.501461906	1.065544228	1.050214162	1.023488351	1.084926941	1.09574786	1.095219025	0.943566958	0.943566958	-0.083803195	0.143176191	0.844129194	0.070740724	1.542461724	1.542461724	0.62523469	0.005057133	2.296095602	1.435598621	1.04641558	1.04641558	0.065455927	0.202136413	0.694355445	0.045449679	1.091964608	1.091964608	0.126926098	0.065959448	1.18072299	0.149864562
P46821	Microtubule-associated protein 1B OS=Homo sapiens OX=9606 GN=MAP1B PE=1 SV=2	P46821 [853-880]	[K].DIKPQLELIEDEEKLKETEPVEAYVIQK.[E]	MAP1B	1.170535374	0.947797059	0.881667567	1.079479899	1.015208172	0.84003269	2.943517328	1.935520519	1.703218669	1.125728303	0.864474308	0.957998474	1.064983222	1.341474965	1.116525811	0.978240254	0.978240254	-0.031739264	0.856948529	0.067045262	0.002127967	2.194085505	2.194085505	1.13361975	0.081590835	1.088358623	1.23378483	0.982733695	0.982733695	-0.025127572	0.889078737	0.051059776	0.001283008	1.174327999	1.174327999	0.231835421	0.225735384	0.646400359	0.1498585
P05023	Sodium/potassium-transporting ATPase subunit alpha-1 OS=Homo sapiens OX=9606 GN=ATP1A1 PE=1 SV=1	P05023 [31-37]	[R].DMDELKK.[E]	ATP1A1	1.399836338	0.928260045	0.671903617	1.079021849	1.048651804	0.803549283	3.595214004	1.682335764	1.167692853	1.446000203	1.148259451	0.594672321	0.984119159	1.894980196	1.085986383	0.977074312	0.977074312	-0.033459803	0.927750392	0.032568854	0.001089747	2.148414207	2.148414207	1.103272167	0.256507625	0.59089972	0.651923214	1.062977325	1.062977325	0.088110822	0.85735668	0.066838464	0.005889192	1.321695246	1.321695246	0.402389562	0.4242116	0.37241746	0.149856898
P62081	Small ribosomal subunit protein eS7 OS=Homo sapiens OX=9606 GN=RPS7 PE=1 SV=1	P62081 [42-49]; A0A2R8Y623 [42-49]	[R].ELNITAAK.[EK]	RPS7	1.097431203	0.959119103	0.943449694	1.150608721	0.916091465	0.936504289	4.135841816	4.058422786	3.985241015	0.918358299	0.69291058	0.772697696	0.849743993	0.840394987	0.963002018	1.001068159	1.001068159	0.001540205	0.991141539	0.003864322	5.95E-06	4.059835205	4.059835205	2.021421168	1.46E-06	5.836828852	11.79868939	0.794655525	0.794655525	-0.331598492	0.072080365	1.142183021	0.378746168	0.884380333	0.884380333	-0.177261153	0.142760463	0.845392054	0.14985517
Q96HC4	PDZ and LIM domain protein 5 OS=Homo sapiens OX=9606 GN=PDLIM5 PE=1 SV=5	Q96HC4 [297-304]; Q96HC4-4 [188-195]	[K].ESEADNTK.[K]	PDLIM5	0.995230887	0.994948931	1.009820182	1.186126484	1.234455942	1.273076416	1.713110037	1.742908113	1.924627728	0.879424075	0.898910422	0.967083996	0.919145931	0.899030817	0.959553678	1.231219614	1.231219614	0.30008812	0.009537229	2.0205778	0.606351393	1.793548626	1.793548626	0.84281686	0.006630407	2.178459837	1.836042679	0.915139497	0.915139497	-0.127936421	0.081052913	1.091231373	0.139608236	0.925910142	0.925910142	-0.111055905	0.044741085	1.349293486	0.14984701
Q92769	Histone deacetylase 2 OS=Homo sapiens OX=9606 GN=HDAC2 PE=1 SV=2	Q92769 [249-280]	[K].VMEMYQPSAVVLQCGADSLSGDRLGCFNLTVK.[G]	HDAC2	0.919224257	1.047508068	1.033267675	0.948798289	0.831898015	0.823642816	3.459368539	3.729756782	3.68499732	0.975300816	1.239793128	1.164549377	1.258516933	1.072042576	1.075242033	0.86811304	0.86811304	-0.204045182	0.082722201	1.082377918	0.220853999	3.624707547	3.624707547	1.857864599	0.000127135	3.895735457	7.237748991	1.126547774	1.126547774	0.171908496	0.248412644	0.604826303	0.10397478	1.135267181	1.135267181	0.18303187	0.15182871	0.818646099	0.149838326
P53667	Isoform of P53667, LIM domain kinase 1 OS=Homo sapiens OX=9606 GN=LIMK1 PE=1 SV=1	E9PC47 [600-615]	[R].YCPPNCPPSFFPITVR.[C]	LIMK1	1.026892368	0.981518719	0.991588913	0.912186219	0.933596308	0.924051734	0.714910851	0.803008789	0.773047131	1.084530362	1.251229833	1.247152918	1.158165555	1.025438315	1.168036832	0.923278087	0.923278087	-0.115162849	0.017654416	1.753146652	0.201897363	0.76365559	0.76365559	-0.389005967	0.003752852	2.425638508	0.943587854	1.194304371	1.194304371	0.256170557	0.063690809	1.195923234	0.306360322	1.117213567	1.117213567	0.159904999	0.115611234	0.936999964	0.149830978
Q8IW35	Centrosomal protein of 97 kDa OS=Homo sapiens OX=9606 GN=CEP97 PE=1 SV=1	Q8IW35 [469-478]	[R].SEINTEVNEK.[A]	CEP97	0.891958786	1.027852249	1.080188966	0.900246257	0.937008032	1.074053785	0.480884358	0.609739207	0.618612873	1.149414947	1.169352309	1.250848	1.188472073	1.050871208	1.150623317	0.970436025	0.970436025	-0.043294988	0.720933765	0.142104634	0.006152418	0.569745479	0.569745479	-0.811610522	0.004531964	2.343713549	1.902182577	1.189871752	1.189871752	0.250806084	0.056628884	1.246961994	0.312745654	1.129988866	1.129988866	0.176308557	0.141311562	0.849822303	0.149830944
Q8IYU8	Calcium uptake protein 2, mitochondrial OS=Homo sapiens OX=9606 GN=MICU2 PE=1 SV=2	Q8IYU8 [227-237]	[K].EPEINTTLQMR.[F]	MICU2	1.162224117	0.916767799	0.921008085	1.007737157	0.889364648	1.006465066	2.708367234	2.176591681	1.959163759	0.913666148	1.019837718	0.894006402	1.20147136	1.262888626	1.025580985	0.967855623	0.967855623	-0.047136241	0.745781602	0.127388335	0.006004607	2.281374225	2.281374225	1.189903118	0.019098205	1.719007451	2.045452326	0.942503423	0.942503423	-0.085430237	0.570252196	0.243933034	0.020839257	1.163313657	1.163313657	0.218240134	0.205810484	0.686532505	0.149828946
Q8NI27	THO complex subunit 2 OS=Homo sapiens OX=9606 GN=THOC2 PE=1 SV=2	Q8NI27 [1195-1231]	[R].NAVASVQNGPGGGPSSSSIGSASKSDESSTEETDKSR.[E]	THOC2	1.222346312	1.044654198	0.73299949	1.030818874	0.931374111	0.760397441	0.471519028	0.435287397	0.439523427	1.319826002	1.268430924	0.781912995	1.133638745	1.46507234	1.069083899	0.907530142	0.907530142	-0.139982534	0.609594292	0.214959108	0.030090521	0.448776617	0.448776617	-1.155930586	0.060325087	1.219502042	1.40965971	1.123389974	1.123389974	0.167858832	0.610738205	0.214144912	0.035946115	1.222598328	1.222598328	0.2899505	0.304274683	0.516734182	0.149827334
P46821	Microtubule-associated protein 1B OS=Homo sapiens OX=9606 GN=MAP1B PE=1 SV=2	P46821 [2214-2233]	[R].HPDVSMVDPEALAIEQNLGK.[A]	MAP1B	0.94405003	1.038707814	1.017242157	1.028727953	0.933915909	0.989505449	1.196917897	1.347580333	1.299638283	1.02383613	1.029123222	1.162774731	1.143197897	1.158586009	1.02830439	0.984049771	0.984049771	-0.02319681	0.708553708	0.149627225	0.003470874	1.281378838	1.281378838	0.357697069	0.009231241	2.034739934	0.727820511	1.071911361	1.071911361	0.100185611	0.26388631	0.578583139	0.057965705	1.110029432	1.110029432	0.15059793	0.101186634	0.994876851	0.149826394
P62258	14-3-3 protein epsilon OS=Homo sapiens OX=9606 GN=YWHAE PE=1 SV=1	P62258 [226-244]	[R].DNLTLWTSDMQGDGEEQNK.[E]	YWHAE	0.866644114	0.995479426	1.137876461	0.707148317	0.876713587	1.322318465	2.011639287	2.938341765	2.516395177	0.606616736	0.877102013	1.006528547	0.83400376	0.987205325	0.719475194	0.96872679	0.96872679	-0.045838255	0.886372063	0.05238394	0.002401188	2.488792076	2.488792076	1.315445707	0.023546275	1.628077793	2.141647943	0.830082432	0.830082432	-0.268673483	0.305075073	0.515593275	0.138526241	0.84689476	0.84689476	-0.239745392	0.237179953	0.624922021	0.149822175
Q96MT8	Centrosomal protein of 63 kDa OS=Homo sapiens OX=9606 GN=CEP63 PE=1 SV=1	Q96MT8 [461-474]	[K].EILDQLESLKLENR.[H]	CEP63	1.00478892	1.008798583	0.986412497	0.932266995	0.958656005	1.022483328	1.683000859	1.762221153	1.687532719	1.028939781	0.984782251	0.972435417	1.096665147	1.041926419	1.121156417	0.971135443	0.971135443	-0.042255574	0.395054308	0.403343198	0.017043499	1.710918244	1.710918244	0.774770822	0.00066469	3.177381069	2.461742143	0.995385816	0.995385816	-0.006672265	0.821078188	0.085615485	0.000571249	1.086582661	1.086582661	0.119797931	0.05615476	1.250613425	0.149820901
P46013	Proliferation marker protein Ki-67 OS=Homo sapiens OX=9606 GN=MKI67 PE=1 SV=2	P46013 [194-210]	[R].NAADPISGDFKEISSVK.[L]	MKI67	1.260564441	1.004388977	0.735046582	0.953312488	0.885925741	0.69021244	0.706167104	0.551448535	0.449072166	1.354870955	1.0377844	0.659914059	1.123984682	1.459353842	1.093223387	0.843150223	0.843150223	-0.246138397	0.426513751	0.370066962	0.091087689	0.568895935	0.568895935	-0.813763323	0.086402165	1.063475374	0.865417253	1.017523138	1.017523138	0.025061601	0.948081508	0.023154324	0.000580284	1.225520637	1.225520637	0.293394778	0.308582623	0.510628533	0.149815745
P55072	Transitional endoplasmic reticulum ATPase OS=Homo sapiens OX=9606 GN=VCP PE=1 SV=4	P55072 [96-109]; A0A7P0T8A3 [51-64]; A0A7P0T8Q5 [96-109]	[R].LGDVISIQPCPDVK.[Y]	VCP	0.941451494	0.92947233	1.129076176	1.152246515	0.963131459	0.946363559	8.038957991	7.580563915	7.705749013	1.133263307	1.157532366	1.310328647	1.296997944	1.190623236	1.003873309	1.020580511	1.020580511	0.029389998	0.834628786	0.078506641	0.00230731	7.775090306	7.775090306	2.958859432	3.79E-05	4.421718483	13.08324344	1.200374773	1.200374773	0.263484905	0.079731101	1.098372238	0.289404505	1.163831496	1.163831496	0.218882194	0.20680067	0.684448058	0.149813493
Q9P1Z2	Calcium-binding and coiled-coil domain-containing protein 1 OS=Homo sapiens OX=9606 GN=CALCOCO1 PE=1 SV=2	Q9P1Z2 [230-243]	[R].ILELEDDIQTISEK.[V]	CALCOCO1	0.919941839	0.915625333	1.164432828	0.937621349	0.899521828	1.190279617	1.035603729	1.554340753	1.713377351	0.934404726	1.030602403	1.068294761	0.82602114	0.8810739	0.858295978	1.009140931	1.009140931	0.013127668	0.94428191	0.02489833	0.000326857	1.434440611	1.434440611	0.520488238	0.156258832	0.806155427	0.419594418	1.01110063	1.01110063	0.015926589	0.911260184	0.040357605	0.000642759	0.85513034	0.85513034	-0.225783761	0.217013102	0.663514045	0.149810697
Q96MY1	Isoform of Q96MY1, Nucleolar protein 4 like OS=Homo sapiens OX=9606 GN=NOL4L PE=1 SV=1	A0A087X0N3 [460-469]	[K].IQAIIESCSR.[Q]	NOL4L	0.956556477	1.007599599	1.035843924	1.009866301	0.947429612	0.983169995	0.848323298	0.781885881	0.780847335	1.075254497	1.024862987	0.950988922	1.103168225	1.071061666	1.078538639	0.980155303	0.980155303	-0.028917737	0.538995785	0.268414631	0.007761944	0.803685505	0.803685505	-0.315297033	0.003677094	2.434495297	0.767589144	1.017035469	1.017035469	0.024369993	0.714856611	0.145781062	0.003552684	1.084256177	1.084256177	0.116705662	0.052041007	1.283654308	0.149809725
Q9Y5B9	FACT complex subunit SPT16 OS=Homo sapiens OX=9606 GN=SUPT16H PE=1 SV=1	Q9Y5B9 [466-473]	[R].NEMTAEEK.[R]	SUPT16H	0.945405513	1.026959128	1.027635359	0.984476621	0.943649115	1.133492586	1.655291963	2.381821375	2.380135028	1.000139767	1.097383597	1.286582333	1.102360875	1.043269872	1.140138439	1.02053944	1.02053944	0.029331939	0.769726711	0.113663442	0.003333969	2.139082789	2.139082789	1.09699232	0.040738036	1.389999913	1.52481923	1.128035233	1.128035233	0.173812129	0.263828797	0.578677804	0.100581221	1.095256395	1.095256395	0.131268639	0.072237188	1.14123917	0.149808912
Q92947	Glutaryl-CoA dehydrogenase, mitochondrial OS=Homo sapiens OX=9606 GN=GCDH PE=1 SV=1	Q92947 [43-68]	[K].SSRPEFDWQDPLVLEEQLTTDEILIR.[D]	GCDH	0.888231028	1.068684683	1.043084289	0.802226	0.876572387	1.064276912	1.09684437	1.089488422	1.109555757	0.95087266	1.245223612	0.98894233	0.87170031	0.820682499	0.944324094	0.914358433	0.914358433	-0.129168275	0.428284559	0.368267583	0.047568488	1.098629516	1.098629516	0.135704958	0.221284382	0.655049238	0.088893429	1.061679534	1.061679534	0.086348357	0.605289273	0.218037022	0.018827139	0.878902301	0.878902301	-0.186225291	0.15687702	0.804440669	0.149807198
P04406	Glyceraldehyde-3-phosphate dehydrogenase OS=Homo sapiens OX=9606 GN=GAPDH PE=1 SV=3	P04406 [108-118]	[K].AGAHLQGGAKR.[V]	GAPDH	1.883277863	0.617388575	0.499333562	0.549323198	0.791064314	0.558915706	0.448228609	0.403987592	0.320675663	1.478677129	1.973818615	0.616851532	0.58762381	2.216296651	1.546411353	0.633101072	0.633101072	-0.659492256	0.496024812	0.304496599	0.200813149	0.390963955	0.390963955	-1.354892492	0.302589985	0.51914545	0.703386273	1.356449092	1.356449092	0.439834904	0.581446342	0.235490358	0.103576879	1.450110605	1.450110605	0.536162944	0.52552793	0.279404198	0.149806177
Q8TF68	Isoform of Q8TF68, Zinc finger protein 384 OS=Homo sapiens OX=9606 GN=ZNF384 PE=1 SV=1	A0A804HJE2 [168-192]	[K].VASTLTEEGGGGGGGGGSVAPKPPR.[G]	ZNF384	1.222755422	0.978353599	0.798890978	0.878326785	0.904626401	0.956638292	2.907104986	1.530917656	1.743630422	1.283324291	1.174155239	0.83985715	0.983365265	1.477551809	1.206811063	0.913197159	0.913197159	-0.131001723	0.555025923	0.255686732	0.033495403	2.060551021	2.060551021	1.043030186	0.12217584	0.913014668	0.952301859	1.099112226	1.099112226	0.136338702	0.613934615	0.21187788	0.028887155	1.222576046	1.222576046	0.289924205	0.304294317	0.516706159	0.149805622
Q08J23	RNA cytosine C(5)-methyltransferase NSUN2 OS=Homo sapiens OX=9606 GN=NSUN2 PE=1 SV=2	Q08J23 [471-498]; Q08J23-2 [436-463]	[K].LESPSFTGTGDTEIAHATEDLENNGSKK.[D]	NSUN2	0.894048915	1.066257526	1.039693559	0.900372669	1.067116072	1.18402102	1.151945645	1.1171574	1.075193467	0.816565022	1.012634664	1.141880548	0.990036367	0.813000319	0.804572371	1.050503254	1.050503254	0.071080631	0.638262433	0.195000717	0.013860774	1.114765504	1.114765504	0.156740264	0.15329714	0.814465948	0.127659608	0.990360078	0.990360078	-0.013974935	0.93463401	0.02935842	0.000410282	0.869203019	0.869203019	-0.202234909	0.181657121	0.740747572	0.149805018
P63208	S-phase kinase-associated protein 1 OS=Homo sapiens OX=9606 GN=SKP1 PE=1 SV=2	P63208 [138-154]	[K].TFNIKNDFTEEEEAQVR.[K]	SKP1	0.969444678	0.994411632	1.03614369	0.889102571	0.956895472	0.896315758	0.952657596	1.099273594	1.024841279	1.105507167	1.122440721	1.110031804	1.13465776	1.035727544	1.108557733	0.9141046	0.9141046	-0.129568833	0.041962294	1.377140776	0.178434524	1.025590823	1.025590823	0.036455258	0.623399229	0.205233739	0.007481849	1.112659898	1.112659898	0.154012677	0.022709921	1.64378437	0.253163631	1.092981012	1.092981012	0.128268338	0.067942869	1.167856118	0.149798963
Q9NU22	Midasin OS=Homo sapiens OX=9606 GN=MDN1 PE=1 SV=2	Q9NU22 [1777-1799]	[R].INLSEQTDITDLFGADLPVEGGK.[G]	MDN1	0.96001404	0.925664462	1.114321498	1.17948281	0.997886389	1.078861206	2.75469954	2.925110048	2.823129941	0.96261741	0.877471846	0.951516378	0.868285184	0.807297107	0.951893642	1.085410135	1.085410135	0.118240285	0.336998023	0.472372647	0.055853476	2.834313176	2.834313176	1.502999177	2.17E-05	4.662943175	7.008399755	0.930535211	0.930535211	-0.103867352	0.361126505	0.442340635	0.045944751	0.875825311	0.875825311	-0.191284951	0.164782133	0.78308988	0.149793309
Q6P2Q9	Pre-mRNA-processing-splicing factor 8 OS=Homo sapiens OX=9606 GN=PRPF8 PE=1 SV=2	Q6P2Q9 [1851-1866]	[R].SLPVEEQPKQIIVTRK.[G]	PRPF8	0.924398502	1.078371385	0.997230113	1.090761814	0.803811149	0.934566456	18.97420023	21.51126497	20.56830816	1.049247438	1.225144483	0.866345968	0.941580645	0.84486727	0.890456714	0.943046473	0.943046473	-0.084599227	0.586983518	0.231374093	0.019574069	20.35125779	20.35125779	4.347046056	0.001411754	2.85024088	12.39012838	1.04691263	1.04691263	0.066141047	0.707986678	0.149974914	0.009919498	0.892301543	0.892301543	-0.16439676	0.12270082	0.911152536	0.149790525
P46821	Microtubule-associated protein 1B OS=Homo sapiens OX=9606 GN=MAP1B PE=1 SV=2	P46821 [2400-2409]; E9PGC8 [2973-2982]	[R].AVLDALLEGK.[A]	MAP1B	0.97392528	1.096198996	0.929875724	1.055899822	0.988809197	0.93338109	0.750246142	0.786699958	0.846278898	1.20752572	1.177720715	1.178059423	1.124880438	1.076509777	1.159008429	0.992696703	0.992696703	-0.010575094	0.911162973	0.040403937	0.000427275	0.794408333	0.794408333	-0.332047339	0.033887952	1.469954678	0.48809454	1.18776862	1.18776862	0.248253823	0.058575592	1.232283311	0.305919043	1.120132881	1.120132881	0.163669889	0.121575477	0.915154018	0.149783157
Q9ULC4	Malignant T-cell-amplified sequence 1 OS=Homo sapiens OX=9606 GN=MCTS1 PE=1 SV=1	Q9ULC4 [4-18]	[K].KFDEKENVSNCIQLK.[T]	MCTS1	1.031993611	0.962897949	1.00510844	1.407541599	1.115471334	0.903991063	1.375497619	1.627913646	1.608776156	0.910707397	0.591072101	0.743795737	0.924505216	0.895321218	0.954115564	1.142334665	1.142334665	0.191985373	0.432794349	0.363718418	0.069828616	1.537395807	1.537395807	0.620488639	0.01736463	1.760334459	1.092267532	0.748525078	0.748525078	-0.417877443	0.106350864	0.973258978	0.406702973	0.924647333	0.924647333	-0.113024879	0.047295003	1.325184739	0.149778844
P41223	Protein BUD31 homolog OS=Homo sapiens OX=9606 GN=BUD31 PE=1 SV=2	P41223 [110-123]	[R].DTNFGTNCICRVPK.[S]	BUD31	0.947807082	1.097520013	0.954672905	0.788681251	0.893710595	1.028890413	0.236263422	0.2640466	0.257039706	1.101920819	1.400357249	1.322658436	1.135801567	1.102925522	1.126599114	0.903760753	0.903760753	-0.145987188	0.327237383	0.48513709	0.070823799	0.25244991	0.25244991	-1.985930934	0.003429595	2.464757124	4.894837418	1.274978835	1.274978835	0.350473298	0.071330575	1.146724275	0.401896238	1.121775401	1.121775401	0.165783852	0.124911135	0.903398846	0.14976894
O95613	Isoform of O95613, Pericentrin OS=Homo sapiens OX=9606 GN=PCNT PE=1 SV=1	A0A8Q3SHZ3 [1896-1911]	[K].AAHSAELEAVLLALAR.[I]	PCNT	1.113651185	0.939349189	0.946999626	1.148153834	0.790680308	1.063411389	1.547142204	1.655893647	1.514870625	0.907124336	0.78837445	0.962951674	0.861567854	0.895607708	0.875329952	1.00074851	1.00074851	0.001079468	0.99548315	0.001966087	2.12E-06	1.572635492	1.572635492	0.653184319	0.001762892	2.75377439	1.79872225	0.886150153	0.886150153	-0.174376918	0.212591415	0.672454277	0.117260505	0.877501838	0.877501838	-0.188525948	0.160541439	0.794412848	0.149767435
P28340	Isoform of P28340, DNA polymerase OS=Homo sapiens OX=9606 GN=POLD1 PE=1 SV=1	M0R2B7 [1059-1076]	[R].ESELYQKEVSHLNALEER.[F]	POLD1	1.018388006	1.030981206	0.950630788	0.848011126	0.737587553	0.55270218	0.885724847	0.884307822	0.900431609	0.9730416	0.924565272	0.960704162	0.961101241	0.90767506	0.862231715	0.712766953	0.712766953	-0.488497646	0.069498185	1.158026538	0.565693238	0.890154759	0.890154759	-0.167871915	0.042974184	1.36679236	0.229446051	0.952770345	0.952770345	-0.069799585	0.194307187	0.711511136	0.049663182	0.910336005	0.910336005	-0.135528952	0.078524483	1.104994915	0.149758803
Q9NX40	OCIA domain-containing protein 1 OS=Homo sapiens OX=9606 GN=OCIAD1 PE=1 SV=1	Q9NX40 [218-231]	[K].TDPSVRPMHERVPK.[K]	OCIAD1	1.229184942	1.031881995	0.738933063	0.82165179	1.118360572	1.073808729	3.370573241	4.184242006	3.777434506	1.669656492	1.53910733	1.127343958	1.147809435	1.677845692	0.973323008	1.00460703	1.00460703	0.006631276	0.979852264	0.008839399	5.86E-05	3.777416584	3.777416584	1.917399897	0.001362007	2.865820559	5.494924045	1.44536926	1.44536926	0.531438117	0.110425263	0.95693156	0.508549906	1.266326045	1.266326045	0.340648908	0.363395676	0.439620245	0.149756156
Q14126	Desmoglein-2 OS=Homo sapiens OX=9606 GN=DSG2 PE=1 SV=2	Q14126 [729-749]	[R].ATQFTGATGAIMTTETTKTAR.[A]	DSG2	0.933950292	1.072829961	0.993219747	1.006978984	0.883811814	0.858874924	2.079087576	2.269383511	2.181885276	0.993937642	0.957407536	1.105079691	1.122244968	1.143062327	1.059221334	0.91655524	0.91655524	-0.125706261	0.243907169	0.612775435	0.077029709	2.176785454	2.176785454	1.122199221	0.000120829	3.917830463	4.396586295	1.018808289	1.018808289	0.026882603	0.769445591	0.113822085	0.003059834	1.10817621	1.10817621	0.148187301	0.097593942	1.010577138	0.149754698
Q5SSJ5	Heterochromatin protein 1-binding protein 3 OS=Homo sapiens OX=9606 GN=HP1BP3 PE=1 SV=1	Q5SSJ5 [150-160]	[K].QTPMASSPRPK.[M]	HP1BP3	1.04316941	0.949361189	1.007469402	1.229660795	1.091543862	1.064963093	0.343332143	0.402819978	0.403783028	1.10237459	0.857520297	0.933213592	1.067621197	1.066641381	1.149915898	1.128722583	1.128722583	0.174690945	0.110993663	0.954701816	0.166777762	0.383311716	0.383311716	-1.383409998	9.98E-05	4.000666872	5.534562551	0.964369493	0.964369493	-0.052342082	0.681395864	0.166600507	0.008720217	1.094726159	1.094726159	0.130570031	0.071318126	1.146800075	0.149737721
Q9NXS3	Isoform of Q9NXS3, BTB (POZ) domain containing 5, isoform CRA_d OS=Homo sapiens OX=9606 GN=KLHL28 PE=1 SV=1	J3KNY7 [251-262]	[R].LYEANHLIRDDR.[T]	KLHL28	1.041992503	0.94525722	1.012750277	0.896584522	0.942257304	0.927912038	1.460358179	1.964692636	1.621831849	1.070823842	0.917249589	1.00403719	0.715654708	0.955138842	0.917495012	0.922251288	0.922251288	-0.116768196	0.09584588	1.018426552	0.118919831	1.682294221	1.682294221	0.750430045	0.040121421	1.396623695	1.048068382	0.997370207	0.997370207	-0.003798987	0.963109005	0.016324556	6.20E-05	0.862762854	0.862762854	-0.212964031	0.198117253	0.703077702	0.149730262
P55060	Exportin-2 OS=Homo sapiens OX=9606 GN=CSE1L PE=1 SV=3	P55060 [1-17]	[-].MELSDANLQTLTEYLKK.[T]	CSE1L	1.371841252	0.922580762	0.705577986	1.16180366	1.028984026	0.618720363	3.937865271	2.073488213	1.651959279	1.107248549	0.968486192	0.708936193	1.093910274	1.772995972	1.018442602	0.936502683	0.936502683	-0.094644968	0.816247104	0.088178347	0.008345637	2.554437588	2.554437588	1.353005687	0.149364495	0.825752626	1.117247998	0.928223644	0.928223644	-0.107455648	0.772282252	0.112223946	0.012059097	1.295116283	1.295116283	0.373081637	0.396891553	0.401328144	0.149728161
Q13535	Serine/threonine-protein kinase ATR OS=Homo sapiens OX=9606 GN=ATR PE=1 SV=3	Q13535 [969-989]	[R].EMALNTLSEIANVFDFPDLNR.[F]	ATR	1.034165202	0.997853992	0.967980806	1.191303567	0.880317764	1.194385073	1.955418401	1.858853767	1.826567812	0.933099511	1.033597735	1.023991046	1.113818431	1.197192089	1.037347184	1.088668801	1.088668801	0.122565119	0.485774761	0.313565053	0.038432138	1.880279994	1.880279994	0.91094751	0.000304132	3.516938419	3.203746297	0.996896098	0.996896098	-0.004484949	0.938523127	0.027555021	0.000123583	1.116119235	1.116119235	0.158491158	0.113590589	0.944657649	0.149719885
Q96C34	RUN domain-containing protein 1 OS=Homo sapiens OX=9606 GN=RUNDC1 PE=1 SV=3	Q96C34 [276-302]	[R].DLEMFINFIQDEVGSPLQTGGGHCECK.[A]	RUNDC1	1.111268816	0.870445252	1.018285932	1.163290934	0.815687635	1.158144357	2.629488204	2.873656735	2.730869582	1.032382532	0.909339814	0.882154678	0.842482536	0.691480003	0.998721252	1.045707642	1.045707642	0.06447956	0.754802499	0.122166671	0.007877253	2.744671507	2.744671507	1.456633492	6.26E-05	4.203673123	6.123211061	0.941292341	0.941292341	-0.087285238	0.528595304	0.276876699	0.024167249	0.84422793	0.84422793	-0.244295535	0.243898158	0.612791479	0.149702222
Q99543	DnaJ homolog subfamily C member 2 OS=Homo sapiens OX=9606 GN=DNAJC2 PE=1 SV=4	Q99543 [596-604]; Q99543-2 [543-551]	[R].YKELVEMVK.[A]	DNAJC2	0.958294522	0.978666815	1.063038663	0.96502255	0.889990667	0.898937887	1.751458481	1.567666718	1.46113806	1.098877063	1.078622898	1.130525087	1.132235371	1.07260006	1.084746968	0.917983701	0.917983701	-0.123459556	0.114732651	0.94031297	0.116090622	1.593421086	1.593421086	0.672127572	0.011600796	1.935512202	1.300911116	1.102675016	1.102675016	0.141007658	0.066771805	1.175406882	0.165741371	1.096527466	1.096527466	0.13294195	0.074804945	1.126069695	0.149701901
Q9UKV3	Isoform of Q9UKV3, Apoptotic chromatin condensation inducer 1 OS=Homo sapiens OX=9606 GN=ACIN1 PE=1 SV=1	S4R3H4 [1195-1205]; Q9UKV3-3 [495-505]; E7EQT4 [1213-1223]	[R].KEQEEEEQKER.[E]	ACIN1	0.886649814	1.036848106	1.076502081	0.906426962	1.018109482	1.228077679	2.093047957	2.616560768	2.75500623	1.059258353	1.40405113	1.346045639	1.139812795	1.078323479	1.170520835	1.050871374	1.050871374	0.071586095	0.674042997	0.171312399	0.012263586	2.488204985	2.488204985	1.315105343	0.012646452	1.898031294	2.496111097	1.269785041	1.269785041	0.344584287	0.110124496	0.958116066	0.330151741	1.12955237	1.12955237	0.175751161	0.140681173	0.851764018	0.149698515
Q15293	Reticulocalbin-1 OS=Homo sapiens OX=9606 GN=RCN1 PE=1 SV=1	Q15293 [67-83]	[K].EDSKTFDQLTPDESKER.[L]	RCN1	1.016401299	0.857496955	1.126101746	0.879862872	1.173671388	0.835474537	1.426101012	1.43739083	1.176292793	1.247757826	1.148109915	1.119209899	1.015053451	1.221609846	1.252151734	0.963002933	0.963002933	-0.054387904	0.793846684	0.100263365	0.005453114	1.346594879	1.346594879	0.429315883	0.04031312	1.394553592	0.598704007	1.171692547	1.171692547	0.228594055	0.145344344	0.837601865	0.191470807	1.162938344	1.162938344	0.217774611	0.205406564	0.687385683	0.149695149
O60678	Protein arginine N-methyltransferase 3 OS=Homo sapiens OX=9606 GN=PRMT3 PE=1 SV=4	O60678 [380-390]	[R].IAFWDDVYGFK.[M]	PRMT3	0.90674196	1.147373709	0.945884331	0.891471946	0.984928251	1.186537449	0.744137373	0.840771663	0.762075444	0.910106742	1.483812208	0.914462674	0.752783357	0.890767597	0.933310463	1.020979216	1.020979216	0.029953497	0.863875155	0.063549016	0.001903515	0.78232816	0.78232816	-0.354154199	0.08468635	1.072186587	0.379719382	1.102793875	1.102793875	0.141163159	0.65478067	0.18390415	0.025960491	0.858953806	0.858953806	-0.219347549	0.207751312	0.682456226	0.149695101
Q9UHX1	Isoform of Q9UHX1, Poly(U)-binding-splicing factor PUF60 OS=Homo sapiens OX=9606 GN=PUF60 PE=1 SV=9	E9PQ56 [53-68]; Q9UHX1-4 [11-26]; Q9UHX1-5 [25-40]; Q9UHX1-2 [54-69]	[K].LGLPPLTPEQQEALQK.[A]	PUF60	1.095675607	0.939273565	0.965050828	0.994837587	1.065286188	0.991951395	2.664928791	2.232753072	1.831196919	1.230139568	1.058584265	0.919674207	1.074196526	1.24480705	1.080225257	1.01735839	1.01735839	0.024827995	0.769565307	0.113754519	0.002824297	2.242959594	2.242959594	1.165403631	0.031351184	1.50374605	1.752471107	1.069466013	1.069466013	0.096890635	0.543679567	0.264656988	0.025642784	1.133076277	1.133076277	0.180244985	0.147750801	0.830470157	0.149688081
Q9NSI6	Isoform of Q9NSI6, Isoform B of Bromodomain and WD repeat-containing protein 1 OS=Homo sapiens OX=9606 GN=BRWD1	Q9NSI6-2 [2131-2148]	[R].SHPELENVKISETTGNSK.[F]	BRWD1	0.952761303	0.953707409	1.093531288	0.919031617	0.984634244	0.900470642	2.127205537	2.314357865	2.321366195	1.184821914	1.1588892	1.179363739	1.235991322	1.082522568	1.071270482	0.934712168	0.934712168	-0.09740592	0.305452034	0.515056979	0.050169599	2.254309866	2.254309866	1.172685834	0.000160613	3.794218092	4.449425809	1.174358284	1.174358284	0.231872627	0.061266725	1.212775333	0.281209402	1.129928124	1.129928124	0.176231004	0.141460542	0.849364683	0.149684391
Q96Q15	Serine/threonine-protein kinase SMG1 OS=Homo sapiens OX=9606 GN=SMG1 PE=1 SV=3	Q96Q15 [1419-1430]	[R].SHLMELGLTAAK.[F]	SMG1	0.98074792	0.965943149	1.05330893	0.950635616	0.938846079	0.916052253	0.694336132	0.692993065	0.563409647	0.82235569	0.941806647	0.870044897	0.956772379	0.825734233	0.914140597	0.935177983	0.935177983	-0.096687131	0.125570133	0.901113645	0.087126093	0.650246282	0.650246282	-0.620941851	0.004471374	2.349559027	1.45893953	0.878069078	0.878069078	-0.187593653	0.053618567	1.2706848	0.238372404	0.898882403	0.898882403	-0.153795708	0.106352761	0.973251229	0.149681862
Q58FG1	Putative heat shock protein HSP 90-alpha A4 OS=Homo sapiens OX=9606 GN=HSP90AA4P PE=5 SV=1	Q58FG1 [290-300]	[K].STYGWTANMER.[I]	HSP90AA4P	0.938793196	1.002801679	1.058405124	0.874506181	0.605467753	0.632166162	8.651232072	9.901536183	8.773432839	0.876624923	0.823517496	0.911307664	0.902981509	0.874772426	0.936539442	0.704046699	0.704046699	-0.506256971	0.058735591	1.231098654	0.623252275	9.108733698	9.108733698	3.187250504	0.002252227	2.647387802	8.437888106	0.870483361	0.870483361	-0.200111373	0.04380768	1.358449749	0.271841245	0.904764459	0.904764459	-0.144385836	0.091904835	1.036661641	0.149679258
Q9UGV2	Protein NDRG3 OS=Homo sapiens OX=9606 GN=NDRG3 PE=1 SV=2	Q9UGV2 [147-168]	[R].FALNHPELVEGLVLINVDPCAK.[G]	NDRG3	0.904559691	1.066079448	1.029360861	1.095905909	1.224592236	1.384557269	3.025627839	3.435323365	3.50738613	0.955257192	1.019812429	1.001544957	0.938509494	0.831622228	0.891484443	1.235018471	1.235018471	0.304532619	0.087369032	1.058642476	0.322391166	3.322779111	3.322779111	1.73239039	0.001994391	2.700189773	4.677782815	0.992204859	0.992204859	-0.011290072	0.892747619	0.049271299	0.000556277	0.887205388	0.887205388	-0.172659968	0.135886082	0.866825024	0.149665981
Q9H8H2	Probable ATP-dependent RNA helicase DDX31 OS=Homo sapiens OX=9606 GN=DDX31 PE=1 SV=2	Q9H8H2 [472-482]	[K].LDSFAIPESLK.[Q]	DDX31	0.949186207	1.061587218	0.989226574	1.115621438	1.053458002	0.950076428	1.66238946	1.681421508	1.572440091	0.847501679	0.726834448	0.814684463	0.879649032	0.966727828	0.854576199	1.039718623	1.039718623	0.056193147	0.538550493	0.268773572	0.015103233	1.638750353	1.638750353	0.712596091	0.000170542	3.768167934	2.685181741	0.796340197	0.796340197	-0.328543213	0.014213041	1.847313006	0.60692215	0.900317686	0.900317686	-0.151493934	0.102833686	0.987864597	0.149655494
Q02818	Nucleobindin-1 OS=Homo sapiens OX=9606 GN=NUCB1 PE=1 SV=4	Q02818 [448-461]	[K].LLERLPEVEVPQHL.[-]	NUCB1	1.053678628	0.996481485	0.949839887	0.901040404	0.869882468	0.89394003	0.612050419	0.617843657	0.627352274	1.088861234	1.117306196	0.999112242	1.067456028	1.216091673	1.073402001	0.888287634	0.888287634	-0.170901187	0.054391251	1.264470948	0.216099586	0.619082117	0.619082117	-0.69179731	0.005333168	2.27301474	1.572465482	1.068426557	1.068426557	0.095487742	0.217765955	0.662010017	0.063213842	1.118983234	1.118983234	0.162188421	0.119474543	0.922724624	0.149655249
Q12888	TP53-binding protein 1 OS=Homo sapiens OX=9606 GN=TP53BP1 PE=1 SV=2	Q12888 [528-535]	[K].MESLSSHR.[I]	TP53BP1	0.980646432	1.094818695	0.924534873	1.076501555	1.229124837	1.240647509	1.548314284	1.460919786	1.5013521	0.996759524	1.432936896	1.124836856	1.013241014	1.215947719	1.192832293	1.1820913	1.1820913	0.241341468	0.067004153	1.173898279	0.283310334	1.503528724	1.503528724	0.58835243	0.003100004	2.508637753	1.475963117	1.184844425	1.184844425	0.24469764	0.288143944	0.540390504	0.132232281	1.140673675	1.140673675	0.189886124	0.162885147	0.788118515	0.14965277
P04843	Dolichyl-diphosphooligosaccharide--protein glycosyltransferase subunit 1 OS=Homo sapiens OX=9606 GN=RPN1 PE=1 SV=1	P04843 [39-65]	[R].TVDLSSHLAKVTAEVVLAHLGGGSTSR.[A]	RPN1	0.932494615	0.989933981	1.077571403	1.000343085	0.983076074	0.866083406	0.986644055	1.172984062	1.147539765	1.021940833	1.118513245	1.015112036	1.131186394	1.052796982	1.150806549	0.949834189	0.949834189	-0.074252409	0.447656052	0.349055539	0.025918215	1.102389294	1.102389294	0.140633782	0.234635437	0.629606396	0.088543929	1.051855371	1.051855371	0.07293635	0.392335675	0.4063422	0.029637117	1.111596642	1.111596642	0.152633381	0.104618079	0.980393257	0.149640738
Q9H0H5	Rac GTPase-activating protein 1 OS=Homo sapiens OX=9606 GN=RACGAP1 PE=1 SV=1	Q9H0H5 [189-200]	[R].QFVDGPPGPVKK.[T]	RACGAP1	0.892039561	1.023262136	1.084698302	0.890384329	0.898059071	0.904125895	0.315767748	0.342190912	0.326888285	1.179775455	1.157939313	1.169628244	1.273737381	1.076532207	1.082825394	0.897523099	0.897523099	-0.155979026	0.21258181	0.6724739	0.104891824	0.328282315	0.328282315	-1.606991062	0.00631924	2.199335125	3.534311889	1.169114338	1.169114338	0.22541603	0.09500999	1.022230729	0.230427193	1.144364994	1.144364994	0.194547272	0.170160967	0.769140056	0.1496341
Q05682	Isoform of Q05682, Caldesmon 1 OS=Homo sapiens OX=9606 GN=CALD1 PE=1 SV=1	E7EX44 [308-320]; Q05682-4 [288-300]; Q05682 [543-555]	[R].RGETESEEFEKLK.[Q]	CALD1	0.979796149	1.015628852	1.004574999	1.085325995	1.041696216	1.004650063	0.223913154	0.297673634	0.284200927	1.124349954	1.013914747	1.226253501	1.115533025	1.038549191	1.178845288	1.043890758	1.043890758	0.061970744	0.191824961	0.71709488	0.044438903	0.268595905	0.268595905	-1.896490786	0.000133223	3.875420465	7.349699206	1.121506068	1.121506068	0.165437426	0.182865308	0.737868678	0.122071095	1.110975835	1.110975835	0.151827437	0.103386519	0.985536088	0.149631418
Q8NCN2	Isoform of Q8NCN2, Zinc finger and BTB domain containing 34 OS=Homo sapiens OX=9606 GN=ZBTB34 PE=1 SV=1	A0A8Q3WKM1 [242-249]	[R].ESQITEVK.[V]	ZBTB34	1.016520723	0.934967414	1.048511863	0.969454347	0.826296768	0.882372546	1.394789415	1.618057738	1.570996446	1.159561944	1.048615166	0.87236242	1.112816587	1.095076599	1.102992067	0.892707887	0.892707887	-0.163739923	0.119061548	0.924228474	0.151333099	1.527947866	1.527947866	0.611595319	0.006557209	2.183281006	1.335284444	1.02684651	1.02684651	0.038220548	0.787845389	0.103559002	0.003958082	1.103628418	1.103628418	0.142254511	0.088752952	1.051817192	0.14962574
P41227	N-alpha-acetyltransferase 10 OS=Homo sapiens OX=9606 GN=NAA10 PE=1 SV=1	P41227 [184-198]; P41227-2 [169-183]	[K].GNSPPSSGEACREEK.[G]	NAA10	0.998627241	0.931956197	1.069416562	0.987752846	1.016195653	0.900458366	1.081728094	1.092181188	1.000866681	1.038893884	0.941210188	1.025449946	1.172013894	1.321899967	1.001286073	0.968135621	0.968135621	-0.046718933	0.579232904	0.237146775	0.011079244	1.058258654	1.058258654	0.081692287	0.306539266	0.513513887	0.041950124	1.001851339	1.001851339	0.002668449	0.97239972	0.012155175	3.24E-05	1.165066645	1.165066645	0.220412483	0.209490587	0.678835487	0.149623815
Q9NW82	WD repeat-containing protein 70 OS=Homo sapiens OX=9606 GN=WDR70 PE=1 SV=1	Q9NW82 [631-650]	[K].TMFAQVESDDEEAKNEPEWK.[K]	WDR70	1.287973744	0.857335953	0.854690303	0.842609403	0.928905993	0.809837034	1.351099727	1.169795915	1.080766334	1.210688734	1.285584236	0.841197775	1.064861748	1.424988759	1.163089745	0.86045081	0.86045081	-0.216835376	0.436685308	0.359831419	0.078024181	1.200553992	1.200553992	0.263700287	0.306941004	0.51294509	0.135263767	1.112490248	1.112490248	0.15379269	0.602143827	0.220299761	0.033880493	1.217646751	1.217646751	0.284095656	0.29740562	0.526650828	0.149619213
Q8IY21	Probable ATP-dependent RNA helicase DDX60 OS=Homo sapiens OX=9606 GN=DDX60 PE=1 SV=3	Q8IY21 [770-791]	[R].ELLDVVDKNESAVIVAPTSSGK.[T]	DDX60	0.951611293	1.04800772	1.000380987	1.006018808	0.821529692	1.042618041	5.899079593	6.096235488	6.193689027	0.931845779	0.754576671	1.02574196	0.908041805	0.805925459	0.960361717	0.95672218	0.95672218	-0.063828049	0.60412726	0.218871567	0.013970145	6.06300137	6.06300137	2.600032148	8.38E-05	4.076603145	10.59929923	0.904054803	0.904054803	-0.145517864	0.352580855	0.452741273	0.065881943	0.891442994	0.891442994	-0.165785552	0.125182252	0.902457239	0.149614371
Q8NEC7	Glutathione S-transferase C-terminal domain-containing protein OS=Homo sapiens OX=9606 GN=GSTCD PE=1 SV=2	Q8NEC7 [322-329]	[R].IQEVPGVK.[T]	GSTCD	0.969143855	1.014655764	1.016200381	1.191567433	1.10588279	1.019985177	2.094033442	2.130349961	2.138102061	0.723047782	0.780012695	0.80244117	0.789038265	0.777474047	1.013113953	1.1058118	1.1058118	0.145105872	0.157266984	0.803362441	0.116572608	2.120828488	2.120828488	1.084627954	8.16E-07	6.088207403	6.603439942	0.768500549	0.768500549	-0.379881805	0.002234607	2.650798792	1.006990229	0.859875422	0.859875422	-0.217800437	0.205623014	0.686928278	0.149613279
Q8N884	Cyclic GMP-AMP synthase OS=Homo sapiens OX=9606 GN=CGAS PE=1 SV=2	Q8N884 [88-111]	[R].AQDTQPSDATSAPGAEGLEPPAAR.[E]	CGAS	0.976615221	1.166844413	0.856540366	0.981581081	1.185408543	1.336985182	3.084662133	3.191605774	3.673782056	1.280834061	1.362829303	1.198404432	1.245212185	1.044038932	1.210315469	1.167991602	1.167991602	0.224029901	0.288349334	0.540081048	0.120994304	3.316683321	3.316683321	1.729741269	0.001581521	2.800924986	4.84487554	1.280689265	1.280689265	0.356920476	0.070028021	1.154728149	0.41214612	1.166522195	1.166522195	0.222213758	0.212197479	0.673259781	0.149607586
Q9UH62	Armadillo repeat-containing X-linked protein 3 OS=Homo sapiens OX=9606 GN=ARMCX3 PE=1 SV=1	Q9UH62 [161-170]	[R].DLGGLPIVAK.[I]	ARMCX3	1.093952929	0.840387837	1.065659234	1.254018487	0.972555601	0.9147006	5.085462902	4.767621819	4.544118952	0.727492777	0.629286453	0.718087176	0.971825614	0.788821216	0.799715959	1.047091563	1.047091563	0.066387604	0.740428813	0.130516689	0.00866469	4.799067891	4.799067891	2.262754223	0.000230098	3.638086531	8.232095661	0.691622135	0.691622135	-0.531944052	0.046980124	1.328085842	0.706467364	0.853454263	0.853454263	-0.228614254	0.221610138	0.654410377	0.14960754
P08195	Isoform of P08195, 4F2 cell-surface antigen heavy chain (Fragment) OS=Homo sapiens OX=9606 GN=SLC3A2 PE=1 SV=1	H0YFS2 [83-111]; P08195-3 [50-78]; A0A7P0Z4P5 [136-164]; P08195-2 [11-39]	[K].EVELNELEPEKQPMNAASGAAMSLAGAEK.[N]	SLC3A2	0.773173682	1.183786123	1.043040195	0.76038815	1.202289774	1.684387489	1.791098988	1.756098199	1.970311374	0.808560177	1.80850096	1.424367694	0.804163939	0.848133511	0.827026323	1.215688471	1.215688471	0.281773575	0.518445781	0.285296656	0.080389059	1.83916952	1.83916952	0.879054462	0.007954852	2.099367923	1.84545874	1.347142944	1.347142944	0.429902942	0.360131269	0.443539169	0.190678793	0.826441257	0.826441257	-0.275015817	0.285772045	0.543980257	0.149603175
Q96FH0	BLOC-1-related complex subunit 8 OS=Homo sapiens OX=9606 GN=BORCS8 PE=1 SV=1	Q96FH0 [76-85]	[K].NLVDSSVYFR.[S]	BORCS8	0.975414245	0.961124094	1.063461661	1.01007537	1.040967051	1.053997295	1.378502148	1.444352518	1.507465996	1.086121465	1.030194745	1.087550654	1.108258161	1.058674522	1.122225604	1.035013239	1.035013239	0.049649221	0.394389995	0.40407411	0.020061965	1.443440221	1.443440221	0.529511361	0.00092245	3.03505728	1.60709731	1.067955622	1.067955622	0.094851698	0.157917376	0.801570082	0.076030283	1.096386096	1.096386096	0.132755937	0.074662579	1.126897011	0.149602269
O95299	Isoform of O95299, NADH dehydrogenase [ubiquinone] 1 alpha subcomplex subunit 10, mitochondrial OS=Homo sapiens OX=9606 GN=NDUFA10 PE=1 SV=1	E7ESZ7 [262-268]; H7C1Y7 [262-268]	[R].EAQDSKK.[V]	NDUFA10	1.154582834	0.86792563	0.977491535	1.215436251	1.132925391	0.968410679	6.315876261	2.794960371	2.397628917	1.196627973	0.91179074	0.645688594	0.958362022	1.73624772	1.123018016	1.105590773	1.105590773	0.144817481	0.3950034	0.403399166	0.058419251	3.836155183	3.836155183	1.939661082	0.149835352	0.824385709	1.599028876	0.918035769	0.918035769	-0.123377729	0.679004363	0.168127435	0.020743181	1.272542586	1.272542586	0.347713938	0.371326691	0.430243832	0.149601777
Q05823	2-5A-dependent ribonuclease OS=Homo sapiens OX=9606 GN=RNASEL PE=1 SV=2	Q05823 [258-284]	[R].LLEQEHIEINDTDSDGKTALLLAVELK.[L]	RNASEL	0.890761759	1.087096069	1.022142172	0.945414231	0.912038596	0.82927864	1.910492723	2.00931424	1.737026141	0.831512161	0.934831483	0.901710932	0.847768586	0.816864981	0.961559101	0.895577156	0.895577156	-0.159110366	0.211087807	0.675536851	0.107484916	1.885611034	1.885611034	0.915032106	0.00127394	2.894850906	2.648881521	0.889351525	0.889351525	-0.169174323	0.187702933	0.72652894	0.122910042	0.875397556	0.875397556	-0.191989739	0.166261573	0.779208116	0.149599962
P60709	Isoform of P60709, Actin beta (Fragment) OS=Homo sapiens OX=9606 GN=ACTB PE=1 SV=1	A0A2R8Y793 [69-84]; A0A2R8YGF8 [69-84]; A0A6Q8PFE4 [26-41]; K7EM38 [69-84]; C9JZR7 [69-84]; A0A804GS07 [60-75]; I3L3R2 [69-84]	[K].YPIEHGIVTNWDDMEK.[I]	ACTB	1.198108685	0.946350931	0.855540385	0.978570502	1.076855074	1.104942462	5.503985519	3.258497853	2.653767301	0.865827319	0.808667332	0.764329756	0.824496985	0.88307979	0.811192842	1.053456013	1.053456013	0.075130075	0.663981593	0.17784396	0.01336143	3.805416891	3.805416891	1.928054513	0.081720597	1.087668467	2.097084096	0.812941469	0.812941469	-0.298776612	0.20341104	0.691625481	0.206641518	0.839589873	0.839589873	-0.25224333	0.255255441	0.593024992	0.149586599
Q8WVJ2	NudC domain-containing protein 2 OS=Homo sapiens OX=9606 GN=NUDCD2 PE=1 SV=1	Q8WVJ2 [40-59]	[R].AQDIQCGLQSRHVALSVGGR.[E]	NUDCD2	0.595183278	0.472628531	1.932188191	0.787227158	0.574221997	0.524391156	9.491636828	6.877046489	7.112748387	0.612388512	0.596291748	0.905200704	0.595950109	0.668949056	0.741394112	0.628613437	0.628613437	-0.669754984	0.511622693	0.291050201	0.194932323	7.827143901	7.827143901	2.968485969	0.004858699	2.313479981	6.867532862	0.704626988	0.704626988	-0.505068362	0.594973414	0.22550244	0.113894148	0.668764426	0.668764426	-0.580429988	0.552443781	0.257711911	0.149583721
Q13085	Acetyl-CoA carboxylase 1 OS=Homo sapiens OX=9606 GN=ACACA PE=1 SV=2	Q13085 [2139-2150]	[R].RVDPVYIHLAER.[L]	ACACA	0.987455994	1.005048449	1.007495556	0.862382123	0.941327631	0.831050567	0.363268931	0.312010203	0.324083435	1.055735123	1.188791474	1.02083127	1.233935256	1.213962118	1.001475848	0.87825344	0.87825344	-0.187290772	0.060797091	1.216117202	0.22776753	0.333120856	0.333120856	-1.585882413	9.34E-05	4.029826628	6.390831175	1.088452622	1.088452622	0.122278612	0.224682541	0.648430672	0.079289203	1.149791074	1.149791074	0.201371736	0.180794183	0.742815546	0.149582056
O60318	Germinal-center associated nuclear protein OS=Homo sapiens OX=9606 GN=MCM3AP PE=1 SV=2	O60318 [1387-1418]	[K].VKFMGDEGSVDDTSSDAGGIQTLSLFNSLSSK.[G]	MCM3AP	0.775290885	1.077401087	1.147308028	0.707420013	0.897596482	0.669947261	1.064977932	0.593026919	0.82996153	1.013345301	1.183731456	1.048490108	0.797552657	0.815879506	0.880062237	0.758321252	0.758321252	-0.39911894	0.160212126	0.795304616	0.317421135	0.829322127	0.829322127	-0.26999551	0.392853999	0.405768822	0.10955576	1.081855622	1.081855622	0.113507978	0.563645297	0.248994113	0.028262818	0.8311648	0.8311648	-0.266793538	0.275019085	0.560637167	0.149574373
P10809	60 kDa heat shock protein, mitochondrial OS=Homo sapiens OX=9606 GN=HSPD1 PE=1 SV=2	P10809 [555-573]	[K].DPGMGAMGGMGGGMGGGMF.[-]	HSPD1	0.865901764	1.025736125	1.108362112	0.909716798	1.032752064	1.1703483	1.559721551	1.859573352	1.674413898	1.059947559	1.387068554	1.122472159	1.198954846	1.044179876	1.198680705	1.037605721	1.037605721	0.053258339	0.735014734	0.133703955	0.007120851	1.697902934	1.697902934	0.763753985	0.003938757	2.404640778	1.836553977	1.189829424	1.189829424	0.250754761	0.205044728	0.688151392	0.172557238	1.147271809	1.147271809	0.198207232	0.175948651	0.754614059	0.149569964
Q9H2C2	Protein ARV1 OS=Homo sapiens OX=9606 GN=ARV1 PE=1 SV=1	Q9H2C2 [14-33]	[K].GNVDGVAATPTAASASCQYR.[C]	ARV1	0.913023639	1.103394681	0.98358168	0.901492485	0.944365547	0.955277978	1.561220799	1.516740507	2.923588976	0.981927715	1.129610386	1.06673994	1.160223584	1.065564923	1.155236381	0.933712004	0.933712004	-0.098950465	0.35581691	0.448773416	0.044406338	2.000516761	2.000516761	1.000372716	0.160776134	0.79377842	0.794074274	1.059426013	1.059426013	0.083282838	0.447419754	0.349284845	0.029089433	1.127008296	1.127008296	0.172498135	0.135808576	0.867072806	0.149568442
P09543	Isoform of P09543, Isoform CNPI of 2',3'-cyclic-nucleotide 3'-phosphodiesterase OS=Homo sapiens OX=9606 GN=CNP	P09543-2 [74-82]	[R].GAFSEEYKR.[L]	CNP	1.211577898	0.928550312	0.859871789	0.967159492	1.011133414	0.872396592	1.39150726	1.249856611	1.333464296	1.084799924	0.838653499	0.79078532	1.025216244	1.425490415	1.156556975	0.950229833	0.950229833	-0.073651594	0.699270631	0.155354712	0.011442122	1.324942723	1.324942723	0.405929993	0.079739246	1.098327875	0.445844227	0.904746248	0.904746248	-0.144414876	0.537306458	0.26977794	0.038959948	1.202421211	1.202421211	0.265942364	0.273915707	0.562383063	0.149561481
Q6NZY4	Zinc finger CCHC domain-containing protein 8 OS=Homo sapiens OX=9606 GN=ZCCHC8 PE=1 SV=2	Q6NZY4 [643-655]	[K].LFPADTSPSTATK.[I]	ZCCHC8	1.013626487	0.97386989	1.012503623	0.955893066	0.969540443	1.009525807	1.463941841	1.6469328	1.615666184	1.088570488	1.091902951	1.088474896	1.03726951	1.147121874	1.109269025	0.978319772	0.978319772	-0.031621996	0.3569909	0.447342855	0.014145874	1.575513608	1.575513608	0.655822216	0.007073539	2.150363236	1.410255982	1.089649445	1.089649445	0.123864075	0.019960173	1.699835708	0.210548577	1.097886803	1.097886803	0.134729314	0.077614462	1.11005735	0.149557265
Q9BQL6	Fermitin family homolog 1 OS=Homo sapiens OX=9606 GN=FERMT1 PE=1 SV=1	Q9BQL6 [133-147]	[R].SEELSLLKPSGDYFK.[K]	FERMT1	1.0454102	0.955456706	0.999133094	1.056783411	0.837725333	1.056339975	5.89920091	6.57971677	7.077124974	1.148287186	1.102493396	1.134984088	1.217585436	1.041348902	1.10705954	0.98361624	0.98361624	-0.02383254	0.84847034	0.071363335	0.00170077	6.518680885	6.518680885	2.704580051	0.003643108	2.43852798	6.595194128	1.128588223	1.128588223	0.1745192	0.021642836	1.664685825	0.290519639	1.121997959	1.121997959	0.166070051	0.125728602	0.900565912	0.149557027
Q05682	Isoform of Q05682, Caldesmon 1 OS=Homo sapiens OX=9606 GN=CALD1 PE=1 SV=1	E7EX44 [112-129]; Q05682-4 [118-135]; Q05682 [118-135]	[R].QKEFDPTITDASLSLPSR.[R]	CALD1	0.958263216	1.026443344	1.01529344	1.125434871	1.062354386	1.030286179	10.49148499	5.597039001	4.550561762	0.716957733	1.414294364	0.917035117	1.190800568	0.99786072	1.28828958	1.072691812	1.072691812	0.101235644	0.111790857	0.951593714	0.096335203	6.879695252	6.879695252	2.78234466	0.084799819	1.071605075	2.981574656	1.016095738	1.016095738	0.023036341	0.945335895	0.024413851	0.000562406	1.158983623	1.158983623	0.21286018	0.198334255	0.702602271	0.149556046
Q03701	CCAAT/enhancer-binding protein zeta OS=Homo sapiens OX=9606 GN=CEBPZ PE=1 SV=3	Q03701 [162-172]	[K].DKQNIFEFFER.[Q]	CEBPZ	1.03351511	0.988067598	0.978417293	1.071364082	0.966446811	0.973809953	0.357434137	0.382811449	0.365039947	1.099380851	0.942858574	1.029441321	1.078308902	1.078268693	1.080173482	1.003873615	1.003873615	0.005577649	0.925025817	0.033846146	0.000188782	0.368428511	0.368428511	-1.440543386	0.000107051	3.970410232	5.7195482	1.023893582	1.023893582	0.034065777	0.660531885	0.180106213	0.006135458	1.078917025	1.078917025	0.109583918	0.043175609	1.364761525	0.149555915
Q96B45	BLOC-1-related complex subunit 7 OS=Homo sapiens OX=9606 GN=BORCS7 PE=3 SV=2	Q96B45 [90-106]	[K].NVEQSSDLQDQLNHLLK.[-]	BORCS7	0.97786138	0.949445708	1.072692912	0.99319902	0.956143899	1.015372753	2.319264953	2.522043245	2.605819259	1.126615871	1.168177284	1.137540067	1.113643251	1.114589172	1.095761119	0.988238557	0.988238557	-0.017068749	0.794320907	0.100004006	0.001706943	2.482375819	2.482375819	1.311721549	0.000875523	3.057732401	4.010893481	1.144111074	1.144111074	0.194227121	0.049108051	1.308847301	0.254213643	1.107997847	1.107997847	0.147955079	0.097561539	1.010721358	0.149541358
P37802	Transgelin-2 OS=Homo sapiens OX=9606 GN=TAGLN2 PE=1 SV=3	P37802 [161-196]	[R].NFSDNQLQEGKNVIGLQMGTNRGASQAGMTGYGMPR.[Q]	TAGLN2	0.956085715	1.031856473	1.012057812	0.858466539	0.980354881	0.980457417	1.581974365	1.329560125	1.149668308	1.180523729	1.055619703	1.127782757	1.245864087	1.054126528	1.092227383	0.939759612	0.939759612	-0.089636328	0.282692853	0.548685171	0.049182124	1.353734266	1.353734266	0.43694457	0.101612039	0.993054834	0.433909917	1.12130873	1.12130873	0.16518355	0.057483528	1.240456588	0.204903023	1.130739333	1.130739333	0.177266386	0.143352	0.843596243	0.149541257
Q6WCQ1	Isoform of Q6WCQ1, Myosin phosphatase Rho interacting protein OS=Homo sapiens OX=9606 GN=MPRIP PE=1 SV=1	A0A494BZV2 [678-701]; Q6WCQ1 [560-583]	[R].VGGVGPADTHEPLRPEAEPGELER.[E]	MPRIP	0.854734039	1.166534446	0.978731515	0.883849662	1.126338677	1.451740857	1.463352909	1.42473	1.505728681	0.874042593	1.74138664	1.196248571	0.740399248	0.924986649	0.875970371	1.153976399	1.153976399	0.206613718	0.470446769	0.32748951	0.067663825	1.464603863	1.464603863	0.550510506	0.029554178	1.52938112	0.841940374	1.270559268	1.270559268	0.345463674	0.401390474	0.396432939	0.13695318	0.847118756	0.847118756	-0.239363862	0.2372871	0.624725871	0.149536797
P22087	rRNA 2'-O-methyltransferase fibrillarin OS=Homo sapiens OX=9606 GN=FBL PE=1 SV=2	P22087 [79-84]	[R].GNQSGK.[N]	FBL	1.048974722	0.953170115	0.997855162	1.049851216	0.968840865	0.904198192	1.458753458	1.449920139	1.430156663	1.095906499	0.910661381	0.994753439	1.118900034	1.089818393	1.060666854	0.974296758	0.974296758	-0.03756683	0.640960579	0.19316868	0.007256735	1.446276753	1.446276753	0.532343647	0.001969043	2.705744797	1.440386052	1.00044044	1.00044044	0.00063528	0.994629411	0.002338703	1.49E-06	1.089795093	1.089795093	0.124056901	0.062331088	1.205295294	0.149525199
Q96I25	Splicing factor 45 OS=Homo sapiens OX=9606 GN=RBM17 PE=1 SV=1	Q96I25 [47-58]	[K].QSTVLAPVIDLK.[R]	RBM17	1.341725874	0.741708045	0.916566081	1.188023272	0.683343333	0.924476208	1.418660645	2.539823773	1.857996094	1.36686439	1.028112041	0.499819167	1.128739156	1.709618483	0.999841854	0.931947605	0.931947605	-0.101679248	0.782755824	0.106373692	0.010815997	1.938826837	1.938826837	0.955183958	0.083123192	1.080277786	1.031864011	0.964931866	0.964931866	-0.051501018	0.915647796	0.038271546	0.001971024	1.279399831	1.279399831	0.355467198	0.379630184	0.420639265	0.149523461
Q9P2K1	Isoform of Q9P2K1, Coiled-coil and C2 domain containing 2A OS=Homo sapiens OX=9606 GN=CC2D2A PE=1 SV=3	A0A140T8Y7 [113-129]	[R].SKAESALLQEIPTPRPR.[R]	CC2D2A	0.960171474	1.163952016	0.87587651	1.045019081	0.993433984	1.016851954	0.926348261	0.806222557	0.982521151	1.142492144	1.116486005	1.063603434	1.345265171	1.064931591	1.11201838	1.018435007	1.018435007	0.026353915	0.850484109	0.070333797	0.001853571	0.905030656	0.905030656	-0.143961433	0.406816307	0.390601647	0.056231573	1.107527194	1.107527194	0.147342123	0.335056826	0.47488153	0.069970053	1.174071714	1.174071714	0.231520533	0.226031836	0.645830388	0.149522996
Q8NDI1	Isoform of Q8NDI1, Isoform 2 of EH domain-binding protein 1 OS=Homo sapiens OX=9606 GN=EHBP1	Q8NDI1-2 [817-828]	[R].QLSDQQDEERRR.[Q]	EHBP1	1.254075387	0.865987481	0.879937132	0.720584786	0.748556956	1.227376792	2.203777991	1.228207023	0.874211859	1.334468812	1.222856508	0.988865818	1.088342601	1.367270389	1.144690368	0.898839511	0.898839511	-0.153864551	0.653472884	0.184772429	0.028429927	1.435398958	1.435398958	0.521451778	0.390229974	0.408679375	0.213106587	1.182063713	1.182063713	0.241307798	0.328967399	0.482847139	0.11651478	1.200101119	1.200101119	0.263155971	0.270290852	0.568168652	0.149516973
O43143	ATP-dependent RNA helicase DHX15 OS=Homo sapiens OX=9606 GN=DHX15 PE=1 SV=2	O43143 [153-166]	[R].HQSFVLVGETGSGK.[T]	DHX15	1.054069316	0.855634367	1.090296318	1.453461313	0.94854707	0.80732684	4.231741014	4.693150997	4.514684663	0.847159971	0.635722616	0.750500588	0.930596362	0.761748745	0.891489976	1.069778407	1.069778407	0.097311989	0.764335276	0.116716096	0.011357876	4.479858891	4.479858891	2.16345329	0.000153816	3.812999181	8.249245624	0.744461058	0.744461058	-0.425731709	0.056696826	1.24644125	0.530649564	0.861278361	0.861278361	-0.21544851	0.202331522	0.693936452	0.149507575
Q8WUY3	Protein prune homolog 2 OS=Homo sapiens OX=9606 GN=PRUNE2 PE=1 SV=3	Q8WUY3 [584-602]	[R].NLSLTDFVGDESPSPERLK.[N]	PRUNE2	0.953331874	0.964707711	1.081960415	0.77368677	0.775252162	0.799120689	0.899282074	1.031553877	0.899428361	1.052855795	1.064944973	1.059166877	1.177192706	1.044464227	1.122914494	0.78268654	0.78268654	-0.35349346	0.029921494	1.524016728	0.538729946	0.943421437	0.943421437	-0.084025711	0.401217393	0.396620248	0.033326298	1.058989215	1.058989215	0.082687896	0.287394336	0.541521796	0.044777298	1.114857142	1.114857142	0.156858855	0.111420441	0.953035128	0.149491999
O95235	Kinesin-like protein KIF20A OS=Homo sapiens OX=9606 GN=KIF20A PE=1 SV=1	O95235 [541-571]	[K].ADTGLDDDIENEADISMYGKEELLQVVEAMK.[T]	KIF20A	0.980262872	0.997257908	1.02247922	1.059040189	1.01894964	1.097113585	1.262365283	1.489335503	1.444770152	1.089513876	0.981797556	1.160025427	1.082083536	1.066083431	1.041644958	1.058367805	1.058367805	0.081841081	0.105187989	0.978033847	0.080043348	1.398823646	1.398823646	0.484214089	0.026000799	1.585013303	0.767485773	1.077112286	1.077112286	0.107168655	0.272650142	0.564394272	0.060485375	1.063270641	1.063270641	0.088508863	0.020466535	1.688955688	0.149487547
Q96PV7	Protein FAM193B OS=Homo sapiens OX=9606 GN=FAM193B PE=1 SV=3	Q96PV7 [652-665]	[R].GPPPGIVPENGLVR.[R]	FAM193B	0.989193528	0.999975623	1.010830849	0.972705889	0.97477561	0.890968455	1.501246841	1.535725968	1.368992342	1.161191378	1.111746588	1.132157625	1.098951287	1.09280331	1.040739925	0.946149985	0.946149985	-0.079859196	0.185426179	0.73182895	0.058443271	1.46865505	1.46865505	0.554495583	0.010663477	1.972101161	1.093521384	1.135031864	1.135031864	0.182732799	0.004643978	2.33310989	0.4263357	1.077498174	1.077498174	0.107685424	0.040920526	1.388058796	0.1494737
Q9P287	BRCA2 and CDKN1A-interacting protein OS=Homo sapiens OX=9606 GN=BCCIP PE=1 SV=1	Q9P287 [243-259]	[K].KAALMFANAEEEFFYEK.[A]	BCCIP	1.091438823	0.883111498	1.025449679	1.298562439	0.978690035	0.79270013	0.841160107	0.983276009	0.902314741	0.885277346	0.491315851	0.689448762	0.875019569	0.833748621	0.915468254	1.023317534	1.023317534	0.033253881	0.894417541	0.048459692	0.001611473	0.908916952	0.908916952	-0.137779613	0.294636593	0.530713316	0.073121475	0.688680653	0.688680653	-0.538092947	0.093028547	1.031383761	0.554980327	0.874745481	0.874745481	-0.193064788	0.16819901	0.774176564	0.149466234
Q15042	Rab3 GTPase-activating protein catalytic subunit OS=Homo sapiens OX=9606 GN=RAB3GAP1 PE=1 SV=3	Q15042 [62-71]	[K].SDEISFADFK.[F]	RAB3GAP1	1.092068473	0.918153098	0.989778429	1.018930404	0.860537011	0.973492178	2.865618092	3.480439024	3.331042346	0.762980903	0.757762042	0.853300601	0.839326218	0.91510949	0.904066564	0.950986531	0.950986531	-0.072503187	0.517015041	0.286496823	0.020771933	3.225699821	3.225699821	1.68961219	0.004362773	2.360237425	3.987885924	0.791347849	0.791347849	-0.337616103	0.033001267	1.481469385	0.50016792	0.886167424	0.886167424	-0.174348801	0.138910517	0.857264871	0.149463102
Q8N6H7	Isoform of Q8N6H7, ADP ribosylation factor GTPase activating protein 2 OS=Homo sapiens OX=9606 GN=ARFGAP2 PE=1 SV=2	E9PN48 [387-416]	[R].WDTDAAWGMDRVEEKEPEVTISSIRPISER.[A]	ARFGAP2	0.943566437	0.981758507	1.074675055	0.965323619	1.006351886	0.998484353	1.055043831	1.386063213	1.303294649	1.117469186	1.043271566	1.1840153	1.25503985	1.038917283	1.115157643	0.990053286	0.990053286	-0.01442192	0.827055976	0.082465096	0.001189305	1.248133898	1.248133898	0.319772712	0.116250387	0.934605592	0.298861365	1.114918684	1.114918684	0.156938491	0.110856405	0.95523921	0.149913801	1.136371592	1.136371592	0.184434671	0.154746103	0.810380278	0.14946222
Q9NYJ1	Cytochrome c oxidase assembly factor 4 homolog, mitochondrial OS=Homo sapiens OX=9606 GN=COA4 PE=1 SV=2	Q9NYJ1 [73-79]	[R].QEELQRR.[Q]	COA4	0.975006764	0.916372504	1.108620732	0.737319429	0.761995267	0.931139656	0.385721451	0.344517638	0.2606758	1.198758378	1.457629376	1.138505934	1.194933454	1.213540219	1.018692938	0.810151451	0.810151451	-0.303736463	0.085296583	1.069068369	0.324715045	0.330304963	0.330304963	-1.598129448	0.001232529	2.909202817	4.649282693	1.264964563	1.264964563	0.339096969	0.095415323	1.020381875	0.346008401	1.14238887	1.14238887	0.192053829	0.166636769	0.778229163	0.149461891
Q9Y4D8	Isoform of Q9Y4D8, HECT domain E3 ubiquitin protein ligase 4 OS=Homo sapiens OX=9606 GN=HECTD4 PE=1 SV=1	A0A804HJX8 [106-115]	[R].QLALEEQHER.[E]	HECTD4	0.910472178	0.752614438	1.336913384	0.872477543	0.760219462	0.811374688	0.959634158	0.989996358	0.80081644	0.954276276	0.840938718	0.879092225	0.777016945	0.724876981	0.877148639	0.814690564	0.814690564	-0.295675896	0.399987785	0.397953271	0.11766519	0.916815652	0.916815652	-0.12529642	0.688367393	0.16217971	0.020320537	0.891435739	0.891435739	-0.165797292	0.59962093	0.222123216	0.036827428	0.793014188	0.793014188	-0.334581417	0.357526997	0.446691159	0.149454561
P52732	Kinesin-like protein KIF11 OS=Homo sapiens OX=9606 GN=KIF11 PE=1 SV=2	P52732 [54-63]	[R].TGGLADKSSR.[K]	KIF11	0.884390639	1.038390939	1.077218423	0.668398487	0.817084241	0.960548157	0.948823358	1.291698491	0.957802095	1.13186215	1.386825899	1.266609604	1.240523011	1.069075012	1.102931723	0.815343628	0.815343628	-0.29451988	0.155514097	0.808230238	0.238039873	1.066107981	1.066107981	0.092353569	0.639182504	0.194375121	0.017951236	1.261765884	1.261765884	0.335444249	0.05273516	1.27789973	0.428664115	1.137509915	1.137509915	0.185879121	0.157026234	0.804027784	0.149451977
O14641	Segment polarity protein dishevelled homolog DVL-2 OS=Homo sapiens OX=9606 GN=DVL2 PE=1 SV=1	O14641 [719-736]	[R].QSFHMAMGNPSEFFVDVM.[-]	DVL2	0.878609233	1.031655959	1.089734808	1.676417516	1.286763626	0.847343073	2.147788743	2.313048103	2.111796284	1.077257173	1.087396771	1.191109986	0.965762886	1.571808532	1.162975262	1.270174738	1.270174738	0.345026983	0.377184507	0.423446154	0.146100349	2.19087771	2.19087771	1.131508959	0.000175503	3.755715502	4.249625736	1.118587977	1.118587977	0.161678729	0.195724273	0.708355312	0.114525986	1.23351556	1.23351556	0.302775914	0.320929124	0.493590869	0.149447427
Q13029	PR domain zinc finger protein 2 OS=Homo sapiens OX=9606 GN=PRDM2 PE=1 SV=3	Q13029 [615-637]	[K].TTQVPVTEDLPKEPLGSTNSEAK.[K]	PRDM2	0.895596222	0.943795004	1.160608774	0.871590536	0.814161482	1.044182801	0.979381565	1.256623312	1.326134032	1.130888144	1.325607598	1.351418915	1.237646012	1.010265488	1.253784688	0.909978273	0.909978273	-0.136095996	0.448169209	0.348557985	0.047437346	1.187379636	1.187379636	0.247781276	0.237934702	0.623542213	0.154502085	1.269304886	1.269304886	0.344038645	0.067388271	1.171415688	0.403012266	1.167232063	1.167232063	0.223091418	0.213878726	0.669832412	0.149433863
Q3LXA3	Triokinase/FMN cyclase OS=Homo sapiens OX=9606 GN=TKFC PE=1 SV=2	Q3LXA3 [544-551]	[R].ASYISSAR.[L]	TKFC	1.042897129	1.000534969	0.956567902	0.945192974	1.110822497	1.174758873	0.526457137	0.598236907	0.54422528	1.042536636	1.207414787	1.098246922	1.080373381	1.083615462	1.102940503	1.076924781	1.076924781	0.106917487	0.381257455	0.418781656	0.044775082	0.556306441	0.556306441	-0.846048285	0.000199524	3.70000423	3.130382233	1.116066115	1.116066115	0.158422494	0.123168792	0.909499317	0.14408515	1.088976449	1.088976449	0.122972753	0.060928784	1.215177487	0.149433721
O75937	DnaJ homolog subfamily C member 8 OS=Homo sapiens OX=9606 GN=DNAJC8 PE=1 SV=2	O75937 [46-76]	[R].LTRPGSSYFNLNPFEVLQIDPEVTDEEIKKR.[F]	DNAJC8	1.319492671	0.780775115	0.899732215	1.076767402	0.792702051	0.830083798	2.386981258	2.318443535	1.837844958	1.317481831	0.952600969	0.789197681	1.096951134	1.575749626	1.074233638	0.899851084	0.899851084	-0.152241825	0.62682729	0.202852104	0.030882574	2.181089917	2.181089917	1.125049247	0.007729871	2.111827746	2.375910216	1.01976016	1.01976016	0.028229882	0.934540972	0.029401654	0.000830005	1.248978133	1.248978133	0.320748218	0.342073688	0.46588033	0.149430286
Q92817	Envoplakin OS=Homo sapiens OX=9606 GN=EVPL PE=1 SV=3	Q92817 [337-351]	[R].RFQEEADSVSQTLAK.[L]	EVPL	1.033679593	1.024419548	0.941900858	0.975774382	1.040321483	1.011648755	1.327261853	1.358732352	1.314351927	0.87542332	0.859825562	0.959563303	0.894701056	0.92425354	0.91024683	1.009248207	1.009248207	0.013281023	0.804840152	0.094290365	0.001252273	1.333448711	1.333448711	0.415162335	0.002600103	2.585009502	1.07319858	0.898270729	0.898270729	-0.154777772	0.075331515	1.123023296	0.173819044	0.909733809	0.909733809	-0.136483625	0.080382164	1.094840307	0.149427774
Q13873	Bone morphogenetic protein receptor type-2 OS=Homo sapiens OX=9606 GN=BMPR2 PE=1 SV=2	Q13873 [791-812]	[K].MNTINAAEPHVVTVTMNGVAGR.[N]	BMPR2	0.848142919	1.001170558	1.150686523	0.962935123	0.920042912	0.905901229	1.656346339	1.623661877	1.669375767	0.983870913	1.11387919	1.057966353	1.130439635	1.087045207	1.26857683	0.929626422	0.929626422	-0.105277022	0.506826121	0.29514101	0.031071567	1.649794661	1.649794661	0.722286473	0.01578844	1.801660778	1.301315209	1.051905486	1.051905486	0.073005083	0.626800505	0.202870662	0.01481059	1.162020557	1.162020557	0.216635591	0.204289697	0.689753535	0.149425165
P08397	Porphobilinogen deaminase OS=Homo sapiens OX=9606 GN=HMBS PE=1 SV=2	P08397 [80-98]	[K].ELEHALEKNEVDLVVHSLK.[D]	HMBS	0.912924738	1.110747417	0.976327845	1.056322074	1.046222947	1.007559737	2.3129255	2.074163235	2.044487572	0.899978223	1.010561996	1.043579916	0.788479798	0.835730168	0.980939606	1.036701586	1.036701586	0.052000675	0.597712269	0.22350783	0.011622558	2.143858769	2.143858769	1.100209869	0.000706796	3.15070565	3.46643745	0.984706712	0.984706712	-0.022234003	0.844488529	0.073406245	0.001632115	0.868383191	0.868383191	-0.203596295	0.18453694	0.733916685	0.149422718
Q96T21	Selenocysteine insertion sequence-binding protein 2 OS=Homo sapiens OX=9606 GN=SECISBP2 PE=1 SV=2	Q96T21 [608-623]	[R].DTEASHLAPNHTTFPK.[I]	SECISBP2	0.868844275	1.000959284	1.130196442	0.979786505	1.286101591	1.325327207	1.358010112	1.59493421	1.752990717	0.866137134	1.044029791	0.961356171	0.871085747	0.78783143	0.925531901	1.197071768	1.197071768	0.259509648	0.220440011	0.656709576	0.170422471	1.568645013	1.568645013	0.649518905	0.019351911	1.713276132	1.112805237	0.957174365	0.957174365	-0.063146335	0.666489995	0.176206366	0.011126786	0.861483026	0.861483026	-0.215105724	0.202013009	0.694620663	0.14941688
O75391	Sperm-associated antigen 7 OS=Homo sapiens OX=9606 GN=SPAG7 PE=1 SV=2	O75391 [188-198]	[K].TYGCVPVANKR.[D]	SPAG7	0.9572748	0.938675905	1.104049295	0.875447619	0.944379001	0.956865689	0.189080509	0.268058029	0.220542603	1.116092754	1.038368292	1.176425032	1.178667651	1.079485312	1.111115514	0.925564103	0.925564103	-0.111595183	0.293349983	0.532613933	0.059437149	0.225893714	0.225893714	-2.146283972	0.001358022	2.867093228	6.153596244	1.110295359	1.110295359	0.150943511	0.174008235	0.759430197	0.114631061	1.123089492	1.123089492	0.167472892	0.128184093	0.892165865	0.149413598
Q7Z7K0	COX assembly mitochondrial protein homolog OS=Homo sapiens OX=9606 GN=CMC1 PE=1 SV=1	Q7Z7K0 [62-78]	[K].ECLTAYYNDPAFYEECK.[M]	CMC1	1.115611601	0.846316164	1.038072235	0.756306907	1.11294465	1.489286026	5.280102982	5.780074105	5.630470896	1.045455365	0.920932577	1.189714308	1.14048068	1.379856984	1.027099061	1.119512527	1.119512527	0.162870672	0.639629959	0.194071203	0.031608507	5.563549328	5.563549328	2.47600556	9.20E-05	4.036030973	9.993235129	1.052034083	1.052034083	0.073181445	0.665094804	0.177116445	0.012961637	1.182478908	1.182478908	0.241814451	0.241061167	0.617872745	0.149410558
P82932	Small ribosomal subunit protein bS6m OS=Homo sapiens OX=9606 GN=MRPS6 PE=1 SV=3	P82932 [91-116]	[R].GNIVKHPLTQELKECEGIVPVPLAEK.[L]	MRPS6	1.01230201	0.999554501	0.988143489	1.04195903	0.918608765	0.916366148	2.862907879	2.855118455	3.241818064	1.387719087	1.153046643	1.23016427	1.174248412	1.024723843	1.167625267	0.958977981	0.958977981	-0.060430405	0.427685939	0.368875028	0.022291267	2.9866148	2.9866148	1.578511177	0.004011911	2.396648736	3.783136818	1.256976666	1.256976666	0.329957869	0.063825181	1.195007942	0.394302274	1.122199174	1.122199174	0.166328756	0.126414552	0.898202931	0.149396976
Q9NWU2	Glucose-induced degradation protein 8 homolog OS=Homo sapiens OX=9606 GN=GID8 PE=1 SV=1	Q9NWU2 [170-186]	[R].QKVWSEVNQAVLDYENR.[E]	GID8	0.984652995	1.046096338	0.969250667	0.932046054	0.885644687	0.939351435	0.402718107	0.476505641	0.442767342	1.050812195	1.042443234	0.986511835	1.098341025	1.05616924	1.094681821	0.919014059	0.919014059	-0.121841163	0.054372086	1.264624006	0.15408326	0.440663696	0.440663696	-1.182250049	6.48E-05	4.188425595	4.951766363	1.026589088	1.026589088	0.037858831	0.43984014	0.35670514	0.01350444	1.083064028	1.083064028	0.115118534	0.050378934	1.297751026	0.149395196
Q9NTI5	Isoform of Q9NTI5, PDS5 cohesin associated factor B (Fragment) OS=Homo sapiens OX=9606 GN=PDS5B PE=1 SV=1	A9IYQ1 [106-123]; Q9NTI5 [1152-1169]	[R].METVSNASSSSNPSSPGR.[I]	PDS5B	1.077515415	0.960888142	0.961596443	1.059268034	1.144919123	1.023889427	2.444928102	1.763510877	1.825353511	1.145783827	1.029700183	1.103234958	1.092552327	1.315103309	1.054757856	1.076025528	1.076025528	0.105712306	0.224067955	0.64962025	0.068672854	2.011264164	2.011264164	1.008102581	0.039661528	1.401630563	1.412987388	1.092906323	1.092906323	0.128169747	0.146799365	0.833275823	0.106800751	1.154137831	1.154137831	0.206815526	0.189526855	0.722329245	0.149388903
Q7Z3K3	Pogo transposable element with ZNF domain OS=Homo sapiens OX=9606 GN=POGZ PE=1 SV=2	Q7Z3K3 [320-350]	[K].LVNTLNTIPSLGQSPGPVVVSNNSSAHGSQR.[T]	POGZ	1.15326446	0.863716222	0.983019318	0.98116966	1.071220306	1.111493389	1.722860981	1.647599271	1.492713775	1.238118389	1.162803301	1.169229626	1.039574895	1.192767751	1.253598659	1.054627785	1.054627785	0.076733911	0.598712841	0.222781427	0.01709489	1.621058009	1.621058009	0.696935718	0.005168902	2.286601725	1.593614415	1.190050439	1.190050439	0.251022722	0.143584123	0.842893582	0.211585441	1.161980435	1.161980435	0.216585777	0.204299406	0.689732895	0.149386335
P27348	14-3-3 protein theta OS=Homo sapiens OX=9606 GN=YWHAQ PE=1 SV=1	P27348 [1-9]	[-].MEKTELIQK.[A]	YWHAQ	0.93926453	1.048769703	1.011965766	1.075436599	0.935542033	0.981201438	1.515703898	1.648501073	1.613029029	0.841397395	0.802758487	0.91795628	0.846551003	0.910765192	0.952570644	0.997393357	0.997393357	-0.003765501	0.962746168	0.016488201	6.21E-05	1.592411333	1.592411333	0.671213044	0.00039848	3.399593742	2.281851664	0.854037387	0.854037387	-0.227628867	0.035461667	1.450240859	0.330116683	0.903295613	0.903295613	-0.146729893	0.095918134	1.01809928	0.149385598
P28340	Isoform of P28340, DNA polymerase OS=Homo sapiens OX=9606 GN=POLD1 PE=1 SV=1	M0R2B7 [20-49]	[R].GGLWDDDDAPRPSQFEEDLALMEEMEAEHR.[L]	POLD1	1.004680153	1.016607214	0.978712633	0.9104364	0.974672766	0.940096542	2.093886395	1.910797933	1.990687275	1.049098624	1.074210073	1.09580048	1.120646867	1.035156889	1.13709284	0.941735236	0.941735236	-0.086606584	0.067601475	1.170043829	0.101333499	1.998457201	1.998457201	0.998886676	0.001967675	2.706046594	2.703033888	1.073036392	1.073036392	0.101699006	0.01508975	1.821317963	0.185226227	1.097632198	1.097632198	0.134394708	0.077358171	1.111493809	0.149378886
P38159	RNA-binding motif protein, X chromosome OS=Homo sapiens OX=9606 GN=RBMX PE=1 SV=3	P38159 [318-324]; Q96E39 [318-324]	[R].DGYGGSR.[D]	RBMX	1.040809448	0.979448421	0.979742132	1.003962679	0.888979421	0.883840746	2.919399256	3.998243218	4.019069081	1.189507058	1.050905552	1.209970965	1.173890687	1.053913989	1.080086892	0.925594282	0.925594282	-0.111548143	0.190639271	0.719787631	0.080290974	3.645570518	3.645570518	1.866144609	0.018068001	1.743089883	3.252857788	1.150127858	1.150127858	0.201794253	0.079323176	1.100599907	0.222094736	1.102630522	1.102630522	0.140949443	0.087136679	1.059798994	0.149378078
Q7Z333	Probable helicase senataxin OS=Homo sapiens OX=9606 GN=SETX PE=1 SV=4	Q7Z333 [1573-1580]	[K].AADEDVFR.[K]	SETX	0.978827997	0.945624568	1.075547435	1.005516118	1.047802802	1.069893629	0.566650179	0.596484153	0.700037061	0.838794213	0.776680484	0.796337509	0.863145267	0.883817105	0.949489075	1.041070849	1.041070849	0.058068254	0.415297978	0.381640183	0.022161179	0.621057131	0.621057131	-0.687202107	0.002524478	2.597828459	1.785233191	0.803937402	0.803937402	-0.314844924	0.022272973	1.652221812	0.52019365	0.898817149	0.898817149	-0.153900444	0.107016363	0.970549814	0.149368047
Q6AWC2	Protein WWC2 OS=Homo sapiens OX=9606 GN=WWC2 PE=1 SV=2	Q6AWC2 [864-889]	[R].TSAELLAVEQELAQEEEEESGQEEPR.[G]	WWC2	0.944667578	1.02161726	1.033715162	0.850387355	1.026441796	0.965003616	1.452626814	1.463337692	1.475537237	1.171538224	1.320856475	1.218304858	1.03707364	1.116158428	1.274883646	0.947277589	0.947277589	-0.078140841	0.433388643	0.363122473	0.028374696	1.463833914	1.463833914	0.549751875	0.002367494	2.625711127	1.443489616	1.236899853	1.236899853	0.306728695	0.015409894	1.812200362	0.555853852	1.142705238	1.142705238	0.192453307	0.167451288	0.776111507	0.149365226
P07437	Tubulin beta chain OS=Homo sapiens OX=9606 GN=TUBB PE=1 SV=2	P07437 [20-46]	[MK].FWEVISDEHGIDPTGTYHGDSDLQLDR.[I]	TUBB	0.988309373	0.997853145	1.013837482	0.969876027	0.96977904	0.922789086	0.956790262	0.863306368	0.840850765	1.076132635	1.088051922	1.008986507	1.043463751	1.14000462	1.097716132	0.954148051	0.954148051	-0.067714955	0.081584674	1.088391419	0.073700376	0.886982465	0.886982465	-0.173022511	0.080333746	1.095101982	0.189477295	1.057723688	1.057723688	0.080962798	0.134137353	0.872450267	0.070636014	1.093728168	1.093728168	0.12925422	0.069893214	1.155564986	0.14936165
Q53FV1	ORM1-like protein 2 OS=Homo sapiens OX=9606 GN=ORMDL2 PE=1 SV=2	Q53FV1 [1-15]	[-].MNVGVAHSEVNPNTR.[V]	ORMDL2	1.082613827	0.993657947	0.923728226	0.989384046	0.981851599	0.986957911	1.476580574	1.536454894	1.599418045	1.140086046	1.032555124	1.074276795	1.157828036	1.048927471	1.144767123	0.986064519	0.986064519	-0.020246049	0.790547703	0.102071919	0.002066553	1.537484504	1.537484504	0.62057187	0.001012662	2.994535348	1.858324401	1.082305988	1.082305988	0.114108434	0.222215067	0.653226497	0.074538652	1.11717421	1.11717421	0.159854174	0.11631782	0.934353746	0.149360347
Q9UQ16	Dynamin-3 OS=Homo sapiens OX=9606 GN=DNM3 PE=1 SV=4	Q9UQ16 [343-361]	[K].RIEGSGDQVDTLELSGGAK.[I]	DNM3	0.995203019	1.021697205	0.983099776	1.013348262	0.987654799	0.980220634	1.89191133	2.131149383	1.960344952	0.809994889	0.896094675	0.826212075	0.958833122	0.755417167	0.907159527	0.993741232	0.993741232	-0.009057869	0.701686866	0.153856652	0.001393613	1.994468555	1.994468555	0.996004378	0.004257102	2.370885909	2.361412744	0.844100546	0.844100546	-0.244513237	0.015814188	1.8009531	0.440356872	0.873803272	0.873803272	-0.194619587	0.170826899	0.767443742	0.149359584
Q12873	Chromodomain-helicase-DNA-binding protein 3 OS=Homo sapiens OX=9606 GN=CHD3 PE=1 SV=3	Q12873 [1614-1635]; A0A8V8TR54 [1673-1694]	[R].KIPLEDEVPGVPGEMEPEPGYR.[G]	CHD3	1.001653889	0.961252544	1.037093567	1.074738306	1.159649467	1.142014109	1.361756848	1.54583325	1.488641914	1.096634519	1.232629416	1.204109924	1.21102474	1.103412509	1.04332846	1.125467294	1.125467294	0.170524133	0.021823183	1.661081911	0.283254552	1.465410671	1.465410671	0.551305026	0.006578034	2.1819039	1.202894587	1.177791286	1.177791286	0.236083905	0.03139784	1.503100229	0.354857772	1.119255236	1.119255236	0.162539068	0.120540213	0.918868046	0.149351956
P63272	Transcription elongation factor SPT4 OS=Homo sapiens OX=9606 GN=SUPT4H1 PE=1 SV=1	P63272 [15-23]	[R].ACLLCSLVK.[TV]	SUPT4H1	1.067364758	0.903889489	1.028745753	1.320072404	1.076700895	0.908044178	0.336096162	0.485183427	0.439702646	0.939466176	0.571619078	0.781371508	0.868713788	0.909877024	0.879110817	1.101605826	1.101605826	0.139608094	0.496113649	0.304418824	0.042499332	0.420327412	0.420327412	-1.25041455	0.000989937	3.004392528	3.756736132	0.764152254	0.764152254	-0.388067977	0.143953004	0.841779267	0.326667577	0.885900543	0.885900543	-0.174783353	0.139809109	0.854464533	0.149346176
Q9UGP4	LIM domain-containing protein 1 OS=Homo sapiens OX=9606 GN=LIMD1 PE=1 SV=1	Q9UGP4 [255-270]	[R].SSEKPTGLWSTASSQR.[V]	LIMD1	0.918730252	1.0018038	1.079465947	0.917668247	0.813128564	0.931485583	1.037807612	1.295105203	1.207690971	1.227385478	1.07082449	1.426290938	1.430499032	0.974909372	1.189358358	0.887427465	0.887427465	-0.172298892	0.135083167	0.869398766	0.149796444	1.180201262	1.180201262	0.239032907	0.126113444	0.899238612	0.214947619	1.241500302	1.241500302	0.312084612	0.128881391	0.889809784	0.277695941	1.198255588	1.198255588	0.260935667	0.267709784	0.572335757	0.149342813
Q96JP2	Isoform of Q96JP2, Myosin XVB OS=Homo sapiens OX=9606 GN=MYO15B PE=1 SV=3	A0A2R8YFM0 [2558-2569]	[K].GQLSNGEPGLAR.[W]	MYO15B	1.072665453	0.92219421	1.005140337	1.013796234	1.090140907	0.941261672	1.230784575	1.134727215	1.131939426	1.075385383	0.865458111	0.951485949	1.240687709	1.033777069	1.128065801	1.015066271	1.015066271	0.02157392	0.817552778	0.087484201	0.001887377	1.165817072	1.165817072	0.221341433	0.041973526	1.377024551	0.304792588	0.964109814	0.964109814	-0.052730613	0.659194373	0.180986508	0.00954353	1.13417686	1.13417686	0.181645627	0.150607347	0.822153842	0.14934065
Q9H8Y5	tRNA endonuclease ANKZF1 OS=Homo sapiens OX=9606 GN=ANKZF1 PE=1 SV=1	Q9H8Y5 [587-599]	[R].FMEKNPDAYDYNK.[A]	ANKZF1	0.97130219	0.931897131	1.09680068	0.970364401	0.944241339	1.003717753	1.184964978	1.002719747	0.98039032	0.9782065	0.892081168	0.893026557	0.923845766	0.856302493	0.880054437	0.972774498	0.972774498	-0.039822687	0.6474898	0.188767068	0.007517212	1.056025015	1.056025015	0.078644009	0.532775463	0.273455785	0.021505659	0.921104742	0.921104742	-0.118562876	0.257470317	0.589272832	0.069865882	0.886734232	0.886734232	-0.173426323	0.13768502	0.861113308	0.149339715
Q9BTY7	Protein HGH1 homolog OS=Homo sapiens OX=9606 GN=HGH1 PE=1 SV=1	Q9BTY7 [346-369]	[R].GMENLLEVQVPEDVEQQLQQLDCR.[E]	HGH1	0.936168604	1.040718274	1.023113122	0.969128586	0.951147336	0.961549564	1.10372051	1.311054067	1.129910066	1.092830771	1.071470262	1.069051318	1.122650089	1.070709162	1.098607546	0.960608495	0.960608495	-0.057979528	0.346752862	0.459979946	0.02666942	1.181561547	1.181561547	0.240694781	0.090161587	1.044978453	0.25152086	1.077784117	1.077784117	0.108068231	0.131340424	0.881601587	0.095273124	1.097322265	1.097322265	0.133987284	0.076818004	1.114536984	0.149333783
Q5JWR5	Isoform of Q5JWR5, DOP1 leucine zipper like protein A OS=Homo sapiens OX=9606 GN=DOP1A PE=1 SV=2	Q5TA12 [2315-2330]	[R].WAFIPEASDDSGLEVR.[R]	DOP1A	0.894244166	1.086678691	1.019077143	0.733900696	0.82921204	1.386862011	2.007745588	2.105189586	1.232471986	1.353840435	1.160735116	0.612345986	1.051085494	1.664350879	1.040406002	0.983324915	0.983324915	-0.024259897	0.943426049	0.025292137	0.000613585	1.781802387	1.781802387	0.833337342	0.09988849	1.000484553	0.833741138	1.042307179	1.042307179	0.059780518	0.86879687	0.061081752	0.003651499	1.251947459	1.251947459	0.324174017	0.346217742	0.46065068	0.149330981
Q13523	Serine/threonine-protein kinase PRP4 homolog OS=Homo sapiens OX=9606 GN=PRPF4B PE=1 SV=3	Q13523 [11-39]	[R].EQPEMEDANSEKSINEENGEVSEDQSQNK.[H]	PRP4K	0.974934282	1.039033873	0.986031845	0.892599263	0.583081729	0.834291091	4.557451062	4.317402975	3.753227039	0.709859811	1.250184413	0.455540105	0.541133186	0.814093449	1.065210919	0.769990695	0.769990695	-0.377087084	0.131074553	0.882481616	0.332772419	4.209360359	4.209360359	2.073601022	0.005220608	2.282278902	4.732535865	0.805194776	0.805194776	-0.312590282	0.493454278	0.306753081	0.095888032	0.806812518	0.806812518	-0.309694626	0.329474382	0.482178348	0.149328043
Q69YQ0	Cytospin-A OS=Homo sapiens OX=9606 GN=SPECC1L PE=1 SV=3	Q69YQ0 [185-193]	[K].VKDLLTLAK.[T]	SPECC1L	0.993442557	0.996617716	1.009939727	0.91553663	0.936849719	0.971510578	0.24030253	0.279141851	0.252063657	1.140972281	1.095905392	1.073071875	1.220659235	1.075895685	1.071657978	0.941298976	0.941298976	-0.087275069	0.058505507	1.232803253	0.107592989	0.257169346	0.257169346	-1.959209406	2.41E-05	4.618164921	9.047952153	1.103316516	1.103316516	0.141846726	0.029109689	1.535962433	0.217871243	1.122737632	1.122737632	0.16702083	0.127630615	0.894045139	0.149324161
P16333	Cytoplasmic protein NCK1 OS=Homo sapiens OX=9606 GN=NCK1 PE=1 SV=1	P16333 [346-357]	[K].FSTMEELVEHYK.[K]	NCK1	0.867837923	1.048348497	1.08381358	1.008315354	1.10793221	0.907899664	2.718711555	2.688386592	2.353335961	0.873051366	1.053375055	0.761559661	0.821234171	0.741947848	0.997794658	1.008049076	1.008049076	0.011565877	0.931878894	0.030640525	0.000354385	2.586811369	2.586811369	1.371174856	0.000996592	3.001482605	4.115557479	0.895995361	0.895995361	-0.158436833	0.393532229	0.405019695	0.064170038	0.853658892	0.853658892	-0.228268386	0.221748444	0.654139419	0.14931935
Q9C0C2	Isoform of Q9C0C2, Tankyrase 1 binding protein 1 (Fragment) OS=Homo sapiens OX=9606 GN=TNKS1BP1 PE=1 SV=1	A0A2R8Y5C4 [160-171]; Q9C0C2 [836-847]	[R].SQEADVQDWEFR.[K]	TNKS1BP1	1.011359838	1.004978815	0.983661347	0.980931837	0.933493607	0.921489502	0.446476404	0.510713415	0.468336977	1.029531396	1.101173046	1.000891374	1.107078067	1.124922969	1.038892942	0.945304982	0.945304982	-0.081148236	0.076772773	1.114792774	0.090463467	0.475175599	0.475175599	-1.073467343	0.000234882	3.629150205	3.895774227	1.043865272	1.043865272	0.06193552	0.27640358	0.558456336	0.034588284	1.090297993	1.090297993	0.124722496	0.063506867	1.197179311	0.149315192
Q15293	Reticulocalbin-1 OS=Homo sapiens OX=9606 GN=RCN1 PE=1 SV=1	Q15293 [91-105]	[R].IDNDGDGFVTTEELK.[T]	RCN1	1.093844043	0.972596334	0.933559623	1.070263422	1.025193353	1.012445055	2.090428168	1.381481522	1.179711362	1.076299666	1.239580888	0.97022746	1.062497823	1.165124042	1.127749366	1.035967276	1.035967276	0.050978433	0.542725916	0.26541944	0.013530667	1.550540351	1.550540351	0.632771071	0.181140719	0.741983912	0.469505954	1.095369338	1.095369338	0.131417401	0.369337864	0.432576167	0.056848036	1.118457077	1.118457077	0.161509891	0.118995413	0.92446978	0.149311014
Q9BQ52	Zinc phosphodiesterase ELAC protein 2 OS=Homo sapiens OX=9606 GN=ELAC2 PE=1 SV=2	Q9BQ52 [194-206]	[K].HQPWQSPERPLSR.[L]	ELAC2	0.783235019	1.064260077	1.152504904	0.859437472	0.98511434	0.970403243	0.807655789	0.619177916	0.7399227	1.088418084	1.127443964	1.162197001	1.154241629	1.185057395	1.20820789	0.938318352	0.938318352	-0.091850613	0.644396787	0.190846633	0.01752938	0.722252135	0.722252135	-0.469425532	0.113689343	0.944280245	0.443269256	1.126019683	1.126019683	0.171232046	0.375205255	0.425731088	0.072898805	1.182502305	1.182502305	0.241842995	0.241330706	0.617387417	0.149310822
P43246	DNA mismatch repair protein Msh2 OS=Homo sapiens OX=9606 GN=MSH2 PE=1 SV=1	P43246 [891-907]	[K].VKQMPFTEMSEENITIK.[L]	MSH2	1.078483508	0.968252185	0.953264307	0.790542583	0.922350417	0.893834738	0.939680914	1.0481187	0.910461726	1.128166659	1.022714464	1.03647163	1.056655447	1.146603732	1.118759839	0.868909246	0.868909246	-0.202722593	0.080145443	1.096121165	0.222208525	0.966087114	0.966087114	-0.04977481	0.587456078	0.231024599	0.011499205	1.062450918	1.062450918	0.087396194	0.29400548	0.531644575	0.046463713	1.107339673	1.107339673	0.147097832	0.096604009	1.015004852	0.149305013
P82932	Small ribosomal subunit protein bS6m OS=Homo sapiens OX=9606 GN=MRPS6 PE=1 SV=3	P82932 [25-32]	[R].TIEALMDR.[G]	MRPS6	1.078965067	0.948752742	0.97228219	1.059885929	1.103685766	0.964832686	0.923780615	1.054472649	0.90165722	0.821892098	0.81219955	0.907832577	0.929517656	0.888173012	0.875044545	1.04280146	1.04280146	0.060464508	0.496700509	0.303905395	0.01837549	0.959970162	0.959970162	-0.058938531	0.556344711	0.254656036	0.015009053	0.847308075	0.847308075	-0.239041477	0.042219337	1.374488592	0.328559783	0.897578404	0.897578404	-0.15589013	0.110222367	0.957730268	0.149300696
O96013	Serine/threonine-protein kinase PAK 4 OS=Homo sapiens OX=9606 GN=PAK4 PE=1 SV=1	O96013 [49-68]	[R].RPKPLVDPACITSIQPGAPK.[TG]	PAK4	0.943634017	1.029441063	1.02692492	0.868921083	0.970778929	0.95976892	0.765275427	0.831621633	0.882081373	1.174549025	1.192780916	1.021090144	1.127131746	1.053029296	1.0940613	0.933156311	0.933156311	-0.099809331	0.195087949	0.709769558	0.070841625	0.826326145	0.826326145	-0.27521678	0.017971048	1.745426586	0.480370685	1.129473361	1.129473361	0.175650245	0.125149606	0.902570514	0.158536732	1.091407447	1.091407447	0.126189793	0.065594846	1.183130281	0.149298965
O95453	Isoform of O95453, Poly(A)-specific ribonuclease PARN OS=Homo sapiens OX=9606 GN=PARN PE=1 SV=1	A0A494C0W0 [151-179]; A0A494BZU6 [135-163]	[R].SQANGAGALSYVSPNTSKCPVTIPEDQKK.[F]	PARN	0.894927854	1.075038618	1.030033528	0.903295374	0.935323115	0.88535615	0.230961358	0.298249454	0.255987335	1.339214836	1.47572942	1.536919415	1.176287774	1.025198044	1.208621354	0.907991547	0.907991547	-0.139249229	0.226525966	0.644882008	0.089799322	0.261732716	0.261732716	-1.933833828	0.002333773	2.631941359	5.089737233	1.450621224	1.450621224	0.536670862	0.004895365	2.310214941	1.239825044	1.136702391	1.136702391	0.18485458	0.155727883	0.807633621	0.149294774
Q8NBL1	Protein O-glucosyltransferase 1 OS=Homo sapiens OX=9606 GN=POGLUT1 PE=1 SV=1	Q8NBL1 [133-139]	[R].DYPQVPK.[W]	POGLUT1	1.042279901	0.948480958	1.009239141	1.128373823	0.717949099	0.877446772	12.3209615	11.99764665	11.75942982	0.966774248	1.109977444	1.045485419	1.073695807	1.069714754	1.124913536	0.907923231	0.907923231	-0.139357778	0.524315007	0.280407712	0.039076996	12.02601266	12.02601266	3.588086477	0.000149778	3.824552055	13.72282351	1.040745704	1.040745704	0.057617603	0.464713057	0.332815125	0.01917601	1.089441366	1.089441366	0.123588552	0.061945306	1.207991598	0.149293932
Q7L2E3	Isoform of Q7L2E3, Isoform 2 of ATP-dependent RNA helicase DHX30 OS=Homo sapiens OX=9606 GN=DHX30	Q7L2E3-2 [47-72]	[K].EAAEAESGMAPGGPGEGDGSLVNASR.[D]	DHX30	0.973227657	1.045398897	0.981373446	0.996768197	0.999626752	0.910788237	1.419380535	1.50331541	1.286884691	0.916364375	1.098768399	0.996578008	1.218234286	1.106000508	1.042137593	0.969061062	0.969061062	-0.04534052	0.452829031	0.344065738	0.01560012	1.403193545	1.403193545	0.488714017	0.014924796	1.826091604	0.892436563	1.003903594	1.003903594	0.005620733	0.950551616	0.022024296	0.000123793	1.122124129	1.122124129	0.166232275	0.126447008	0.898091441	0.149291783
O14617	Isoform of O14617, Isoform 5 of AP-3 complex subunit delta-1 OS=Homo sapiens OX=9606 GN=AP3D1	O14617-5 [188-212]; A0A8V8TQW4 [188-212]	[R].LKEKLEDPDPGVQSAAVNVICELAR.[R]	AP3D1	0.954530266	0.9956017	1.049868034	0.926029554	0.890500229	0.853811925	1.340443729	1.389002007	1.5058677	1.100989192	0.980572006	1.047976838	1.101709245	1.090629399	1.093217702	0.890113903	0.890113903	-0.167938134	0.037238213	1.429011171	0.239985469	1.411771145	1.411771145	0.49750624	0.004472113	2.349487231	1.168884558	1.043179345	1.043179345	0.06098721	0.389078453	0.409962819	0.025002489	1.095185449	1.095185449	0.131175183	0.072763866	1.138084237	0.149288408
O60841	Isoform of O60841, Eukaryotic translation initiation factor 5B OS=Homo sapiens OX=9606 GN=EIF5B PE=1 SV=1	A0A087WUT6 [106-122]	[K].QSFDDNDSEELEDKDSK.[S]	NA	0.937668537	1.071130173	0.991201291	0.966990465	1.01909241	1.104812543	1.003528359	1.230866586	1.288730117	1.039501488	1.112123315	1.25088999	1.126517892	1.065568003	1.125567594	1.030298472	1.030298472	0.04306234	0.616254438	0.21023994	0.009053424	1.174375021	1.174375021	0.231893187	0.172479894	0.763261524	0.176995148	1.134171598	1.134171598	0.181638933	0.154070089	0.812281666	0.147541975	1.105884496	1.105884496	0.145200711	0.093724952	1.028144774	0.149287353
P31946	14-3-3 protein beta/alpha OS=Homo sapiens OX=9606 GN=YWHAB PE=1 SV=3	P31946 [1-13]	[-].MTMDKSELVQKAK.[L]	YWHAB	1.065620943	1.079774747	0.85460431	0.777858426	0.706568109	0.740916353	0.565329914	0.535650082	0.465955648	1.019534134	1.804549716	1.338329898	1.208187882	1.147174393	1.081611026	0.741780963	0.741780963	-0.430934852	0.061753839	1.20933604	0.521145048	0.522311882	0.522311882	-0.937016573	0.012812622	1.89236199	1.773174545	1.387471249	1.387471249	0.472457877	0.225686671	0.64649409	0.305441225	1.145657767	1.145657767	0.196176144	0.173386085	0.760985758	0.149287252
Q9BWG6	Sodium channel modifier 1 OS=Homo sapiens OX=9606 GN=SCNM1 PE=1 SV=1	Q9BWG6 [6-18]	[R].EGDDWSQLNVLKK.[R]	SCNM1	1.018922276	1.049441451	0.931636273	0.929625495	0.923621356	0.9601224	1.016071487	1.191275835	1.139085502	1.085289873	1.145054119	1.066352615	1.086193738	1.101774868	1.122494369	0.93778975	0.93778975	-0.092663584	0.213828394	0.669934626	0.062078543	1.115477608	1.115477608	0.157661554	0.14940277	0.825641351	0.130171898	1.098898869	1.098898869	0.136058622	0.090032552	1.045600438	0.142262955	1.103487658	1.103487658	0.142070494	0.088963872	1.050786325	0.149285732
P50579	Isoform of P50579, Methionine aminopeptidase 2 OS=Homo sapiens OX=9606 GN=METAP2 PE=1 SV=1	F8VQZ7 [45-68]	[K].SKGPSAGEQEPDKESGASVDEVAR.[Q]	METAP2	1.458280799	0.835835396	0.705883804	1.406794363	0.929885635	0.913823652	2.598687159	1.70394349	1.360152245	1.347013237	0.989166483	0.887633305	1.430791126	1.445703325	0.96484368	1.083501217	1.083501217	0.115700773	0.784263983	0.105537729	0.012210797	1.887594298	1.887594298	0.916548719	0.124605425	0.904463048	0.828984448	1.074604342	1.074604342	0.103805572	0.799404066	0.097233647	0.010093394	1.280446043	1.280446043	0.356646461	0.381435498	0.418578892	0.14928468
P41227	N-alpha-acetyltransferase 10 OS=Homo sapiens OX=9606 GN=NAA10 PE=1 SV=1	P41227 [211-235]; P41227-2 [196-220]	[K].DLSEVSETTESTDVKDSSEASDSAS.[-]	NAA10	0.820687009	1.173446898	1.005866094	0.901841865	1.171862966	1.151189527	0.958356181	1.069084208	0.714549428	1.152129677	1.984044935	1.341891595	1.076500112	1.427416011	1.090075716	1.074964786	1.074964786	0.104289401	0.605944933	0.217566842	0.022689916	0.913996606	0.913996606	-0.129739287	0.587745322	0.230810819	0.029945231	1.492688736	1.492688736	0.577913358	0.17972597	0.745389164	0.430770354	1.19799728	1.19799728	0.260624632	0.267432863	0.572785227	0.149281939
O94808	Glutamine--fructose-6-phosphate aminotransferase [isomerizing] 2 OS=Homo sapiens OX=9606 GN=GFPT2 PE=1 SV=3	O94808 [225-232]	[R].TCTLENVK.[N]	GFPT2	1.051676884	1.008576674	0.939746442	1.020275532	1.060722098	0.95339694	1.277541389	1.285515286	1.292522879	1.439573417	1.254703528	0.921596468	1.117692613	1.335596518	1.033891813	1.011464857	1.011464857	0.016446195	0.812232798	0.090319478	0.001485412	1.285193185	1.285193185	0.361985235	0.01171122	1.931397867	0.699137511	1.205291138	1.205291138	0.269381671	0.30693668	0.512951208	0.138179654	1.162393648	1.162393648	0.217098725	0.205303033	0.687604635	0.149278089
P27144	Adenylate kinase 4, mitochondrial OS=Homo sapiens OX=9606 GN=AK4 PE=1 SV=1	P27144 [72-80]	[R].LMMSELENR.[R]	AK4	0.993442134	1.040701186	0.96585668	0.963040921	0.989471545	0.970823152	0.299173349	0.321388344	0.32063982	1.082915361	0.986387782	1.002715318	1.092205818	1.049972157	1.098546137	0.974445206	0.974445206	-0.037347031	0.365405598	0.437224803	0.016329048	0.313733838	0.313733838	-1.672386955	0.000347311	3.459280851	5.78525617	1.024006154	1.024006154	0.034224385	0.554611907	0.256010811	0.008761813	1.08024137	1.08024137	0.111353706	0.04564863	1.340572247	0.149277688
Q9HD67	Isoform of Q9HD67, Myosin X OS=Homo sapiens OX=9606 GN=MYO10 PE=1 SV=1	A0A0A0MQX1 [861-868]	[R].AQQEEETR.[K]	MYO10	0.9212148	0.977335652	1.101449548	1.038788594	1.232746386	1.371499977	0.192479844	0.16714615	0.177113512	0.910485657	1.105607018	1.035247174	0.919297254	0.87398654	0.855191781	1.214344986	1.214344986	0.280178338	0.143596582	0.842855898	0.236149965	0.178913169	0.178913169	-2.482668514	0.003635391	2.439448825	6.056342788	1.017113283	1.017113283	0.024480371	0.837210763	0.077165197	0.001889033	0.882825192	0.882825192	-0.179800297	0.14784297	0.830199323	0.149270085
O75381	Peroxisomal membrane protein PEX14 OS=Homo sapiens OX=9606 GN=PEX14 PE=1 SV=1	O75381 [196-220]	[K].ATTSTNWILESQNINELKSEINSLK.[G]	PEX14	0.950947482	1.019650126	1.029402392	0.984069583	0.947422947	0.992345389	2.30272806	2.549365694	2.399099643	1.103125647	0.920597538	1.082519429	1.135382467	1.058566224	1.072122092	0.97461264	0.97461264	-0.037099162	0.43287761	0.363634877	0.013490549	2.417064465	2.417064465	1.273255952	0.001018064	2.992225028	3.809868325	1.035414205	1.035414205	0.050208015	0.615958556	0.210448508	0.010566202	1.088690261	1.088690261	0.122593557	0.060592823	1.217578814	0.149267317
P49848	Isoform of P49848, Isoform 2 of Transcription initiation factor TFIID subunit 6 OS=Homo sapiens OX=9606 GN=TAF6	P49848-2 [133-154]	[K].AHWLSIEGCQPAIPENPPPAPK.[E]	TAF6	0.980300038	0.951711647	1.067988315	1.015134779	0.910361501	1.02917568	1.488870621	1.808183964	2.226749351	1.17529343	1.07575088	1.146191075	1.07463971	1.070066137	1.258909117	0.984890653	0.984890653	-0.021964536	0.782957197	0.106261979	0.002333995	1.841267979	1.841267979	0.880699612	0.055411013	1.256403914	1.10651444	1.132411795	1.132411795	0.179398681	0.045989643	1.337339961	0.239917026	1.134538321	1.134538321	0.18210534	0.151475443	0.819657769	0.149264056
P62072	Mitochondrial import inner membrane translocase subunit Tim10 OS=Homo sapiens OX=9606 GN=TIMM10 PE=1 SV=1	P62072 [6-31]	[R].AQQLAAELEVEMMADMYNRMTSACHR.[K]	TIMM10	1.090204058	0.905284937	1.004511006	0.751612828	0.936048079	0.855415405	1.374642138	1.393772907	1.405436603	0.977757272	0.94237814	0.960975139	0.930843844	0.887682531	0.830433221	0.847692104	0.847692104	-0.238387746	0.113937187	0.943334509	0.224879388	1.391283883	1.391283883	0.476416823	0.016027692	1.795129023	0.855229666	0.960370184	0.960370184	-0.058337481	0.537522117	0.269603661	0.015727999	0.882986532	0.882986532	-0.179536661	0.147442511	0.831377281	0.149262701
Q16513	Serine/threonine-protein kinase N2 OS=Homo sapiens OX=9606 GN=PKN2 PE=1 SV=1	Q16513 [309-334]	[R].QSMISTQNQYSTLSKPAALTGTLEVR.[L]	PKN2	0.847664698	1.245730213	0.906605088	0.701420285	1.11551572	1.151880376	5.796707812	6.633237555	5.973176593	0.91432339	1.476088798	1.407917688	1.135139639	1.848231931	0.919905358	0.98960546	0.98960546	-0.015074634	0.959140905	0.018117587	0.000273116	6.134373987	6.134373987	2.616916124	0.000448353	3.348380006	8.762429628	1.266109959	1.266109959	0.340402705	0.29287445	0.533318514	0.181543065	1.301092309	1.301092309	0.379723321	0.404499256	0.393082273	0.149262506
Q99519	Sialidase-1 OS=Homo sapiens OX=9606 GN=NEU1 PE=1 SV=1	Q99519 [306-341]	[R].DVTFDPELVDPVVAAGAVVTSSGIVFFSNPAHPEFR.[V]	NEU1	1.013703903	0.891368362	1.094927734	0.830669549	0.902831205	1.045362342	1.845846813	2.080875114	1.812491673	1.029258622	0.932017492	1.064528056	1.109516896	1.2023544	1.082712662	0.926287699	0.926287699	-0.11046774	0.442219951	0.354361668	0.039145533	1.9130712	1.9130712	0.935890569	0.00146555	2.833999483	2.652313388	1.00860139	1.00860139	0.012356119	0.910470535	0.040734104	0.000503315	1.131527986	1.131527986	0.178272267	0.145455572	0.837269636	0.149261956
Q06124	Isoform of Q06124, Isoform 2 of Tyrosine-protein phosphatase non-receptor type 11 OS=Homo sapiens OX=9606 GN=PTPN11	Q06124-1 [326-343]	[K].SYIATQGCLQNTVNDFWR.[M]	PTPN11	1.04007443	0.939455229	1.020470341	1.133257396	1.034897818	0.894640371	0.822110817	1.040908679	0.884649184	0.860982452	0.738797972	0.777062573	0.891874866	0.916994372	0.91259807	1.020931862	1.020931862	0.029886582	0.801735027	0.095969142	0.00286819	0.91588956	0.91588956	-0.126754449	0.330919178	0.480278063	0.060877382	0.792280999	0.792280999	-0.335915891	0.012546972	1.901461074	0.638730991	0.90715577	0.90715577	-0.140577795	0.086747984	1.061740609	0.149257154
O75607	Nucleoplasmin-3 OS=Homo sapiens OX=9606 GN=NPM3 PE=1 SV=3	O75607 [124-132]	[R].LKSGSGPVR.[I]	NPM3	1.087919065	0.915172491	0.996908445	0.977442424	1.040976715	1.012301512	0.756737166	0.711621423	0.703803714	1.043588912	0.948163071	0.956915235	1.140045857	1.183960252	1.04686981	1.010240217	1.010240217	0.014698381	0.861646484	0.06467088	0.000950557	0.724054101	0.724054101	-0.465830596	0.022300141	1.651692392	0.769408852	0.982889073	0.982889073	-0.024899489	0.787138791	0.103948685	0.002588269	1.123625306	1.123625306	0.168161022	0.129545285	0.887578388	0.149256089
Q12846	Syntaxin-4 OS=Homo sapiens OX=9606 GN=STX4 PE=1 SV=2	Q12846 [162-191]	[K].ITNAGMVSDEELEQMLDSGQSEVFVSNILK.[D]	STX4	0.947517213	0.957405533	1.095077254	1.017188211	1.222972203	1.051871699	1.896551416	2.140417277	1.910209944	0.974984529	1.083260253	0.804649171	0.804599892	0.853965389	0.97735082	1.097344038	1.097344038	0.134015908	0.292659358	0.533637584	0.071515926	1.982392879	1.982392879	0.98724291	0.001179919	2.928147939	2.890793293	0.954297984	0.954297984	-0.067488269	0.658034368	0.181751424	0.012266089	0.878638701	0.878638701	-0.186658049	0.158634947	0.799601133	0.149251987
Q8N543	Prolyl 3-hydroxylase OGFOD1 OS=Homo sapiens OX=9606 GN=OGFOD1 PE=1 SV=1	Q8N543 [485-505]	[K].GEDEELLTVNPESNSLALVYR.[D]	OGFOD1	0.991797037	1.016136633	0.99206633	0.903986723	1.001956084	0.894238643	0.791463103	0.574857515	0.58285943	0.9846445	1.004799395	0.95200258	1.026705749	1.169828529	1.159276515	0.933393817	0.933393817	-0.099442185	0.187344296	0.727359526	0.07233022	0.649726683	0.649726683	-0.62209514	0.037129456	1.430281412	0.889771116	0.980482158	0.980482158	-0.028436717	0.342406043	0.46545858	0.013236114	1.118603598	1.118603598	0.161698875	0.119397326	0.923005401	0.149248935
Q5VWN6	Isoform of Q5VWN6, Transcription activation suppressor family member 2 OS=Homo sapiens OX=9606 GN=TASOR2 PE=1 SV=1	A0A8V8TMM4 [1200-1214]	[R].VASYSGTVTQATFTR.[T]	TASOR2	0.915518896	1.032288684	1.052192421	0.872877695	0.993646672	1.027988963	0.631140185	0.821977002	0.935003313	1.09406107	1.109194173	1.359697071	1.15110463	1.130628919	1.053834378	0.964837777	0.964837777	-0.0516417	0.609414239	0.215087402	0.011107479	0.796040167	0.796040167	-0.329086867	0.133720616	0.87380163	0.287556641	1.187650771	1.187650771	0.248110674	0.148282068	0.828911367	0.205661758	1.111855976	1.111855976	0.152969921	0.105763764	0.975663103	0.149247107
P54259	Atrophin-1 OS=Homo sapiens OX=9606 GN=ATN1 PE=1 SV=3	P54259 [780-791]	[R].SDLYFVPLEGSK.[L]	ATN1	0.967816586	0.980427836	1.051755577	0.983468729	1.030086843	1.061638455	0.723251747	0.807277604	0.745093091	0.979622477	0.900135769	0.923271606	0.944906322	0.905458351	0.899073971	1.025064676	1.025064676	0.035714938	0.509860718	0.292548446	0.01044835	0.758540814	0.758540814	-0.398701287	0.002661145	2.574931533	1.026628516	0.934343284	0.934343284	-0.097975392	0.136430957	0.865087073	0.084757245	0.916479548	0.916479548	-0.125825409	0.06514147	1.186142448	0.149246858
Q92817	Envoplakin OS=Homo sapiens OX=9606 GN=EVPL PE=1 SV=3	Q92817 [1230-1242]	[K].EVEKLLPDLEVLR.[A]	EVPL	0.939749278	1.069933012	0.99031771	0.799880163	0.963523464	1.000858594	0.294876041	0.299977063	0.279158146	0.87080043	1.357751556	1.087297379	0.946414475	0.872884856	0.882545835	0.92142074	0.92142074	-0.118068023	0.350341497	0.455508419	0.053780978	0.291337083	0.291337083	-1.779238745	0.002286978	2.640738031	4.698503421	1.105283122	1.105283122	0.144415968	0.537051484	0.269984079	0.038990012	0.900615055	0.900615055	-0.1510175	0.102737063	0.988272855	0.149246496
P30566	Isoform of P30566, Adenylosuccinate lyase OS=Homo sapiens OX=9606 GN=ADSL PE=1 SV=1	A0A7P0Z472 [200-224]	[K].GTTGTQASFLQLFEGDDHKVEQLDK.[M]	ADSL	1.248858069	0.936451096	0.814690835	1.248078855	1.175735429	0.876604197	6.2015985	3.389339326	2.905212244	0.974845155	0.607247984	0.617160051	0.78706551	0.944043244	0.727595105	1.100139494	1.100139494	0.137686464	0.592520535	0.227296594	0.031295664	4.165383356	4.165383356	2.058449279	0.088966172	1.050775097	2.16296724	0.733084397	0.733084397	-0.447948796	0.206410084	0.68526909	0.306965464	0.819567953	0.819567953	-0.287064522	0.302064375	0.519900492	0.149244986
Q8WUY3	Protein prune homolog 2 OS=Homo sapiens OX=9606 GN=PRUNE2 PE=1 SV=3	Q8WUY3 [2387-2425]	[K].QSLAPYTPPFDLSYLTEPAQSAETIEEAGSPEDESLGCR.[A]	PRUNE2	0.89681051	1.216429451	0.886760039	0.995620608	0.985668832	0.785787916	0.865641913	1.225687798	1.202647463	0.882448167	1.232533084	1.282495705	1.10180809	1.456321977	1.061922038	0.922359118	0.922359118	-0.116599525	0.582590527	0.234636582	0.027358514	1.097992391	1.097992391	0.134868057	0.571047366	0.243327867	0.032817157	1.132492319	1.132492319	0.179501265	0.470432011	0.327503134	0.058787227	1.206684035	1.206684035	0.271047962	0.281460537	0.550582489	0.149234261
P27815	Isoform of P27815, Isoform 2 of cAMP-specific 3',5'-cyclic phosphodiesterase 4A OS=Homo sapiens OX=9606 GN=PDE4A	P27815-2 [598-607]; Q08499-10 [523-532]; Q08499-6 [589-598]; Q07343-3 [582-591]	[R].GMEISPMCDK.[H]	PDE4A	1.022283946	0.97261797	1.005098084	0.967187969	0.940849213	0.900276307	0.489932989	0.591462693	0.531950344	0.952463482	0.700210687	0.836011618	0.954341445	0.93937246	0.911481106	0.936104497	0.936104497	-0.095258509	0.063007907	1.200604947	0.114367837	0.537782009	0.537782009	-0.894906604	0.000891165	3.050041839	2.729502584	0.829561929	0.829561929	-0.269578409	0.139482121	0.855481457	0.23061933	0.935065004	0.935065004	-0.096861433	0.028799215	1.54061935	0.149226598
Q9C0I1	Myotubularin-related protein 12 OS=Homo sapiens OX=9606 GN=MTMR12 PE=1 SV=2	Q9C0I1 [664-677]	[K].LLEMMEEVQSLQEK.[I]	MTMR12	0.872038736	0.988102991	1.139858274	1.098909586	1.214315608	1.133335363	1.720625673	1.726195649	2.005448689	0.858436127	0.916656338	0.815397069	0.867464185	0.744195518	0.953256405	1.148853519	1.148853519	0.200194864	0.185555197	0.731526878	0.146447924	1.817423337	1.817423337	0.861894509	0.002918551	2.534832693	2.18475838	0.863496511	0.863496511	-0.211737746	0.213505775	0.670590374	0.141989294	0.854972036	0.854972036	-0.226050861	0.218716733	0.66011799	0.14922024
Q9BT78	COP9 signalosome complex subunit 4 OS=Homo sapiens OX=9606 GN=COPS4 PE=1 SV=1	Q9BT78 [122-137]	[R].NAAQVLVGIPLETGQK.[Q]	COPS4	1.074088624	0.964100396	0.961810979	1.171788329	1.20521074	1.077669478	1.530238497	1.651467341	1.457870791	0.804441053	0.723567072	0.671826215	0.866841155	0.950027595	0.886860467	1.151556183	1.151556183	0.2035848	0.046510288	1.332450976	0.271266765	1.546525543	1.546525543	0.629030662	0.002314048	2.635627695	1.657890633	0.733278113	0.733278113	-0.447567616	0.007598812	2.119254299	0.948509594	0.901243073	0.901243073	-0.15001183	0.101224985	0.994712277	0.149218609
O95684	Isoform of O95684, LisH domain-containing protein OS=Homo sapiens OX=9606 PE=1 SV=1	A0A994J5H4 [141-164]	[K].GPTTGEGALDLSDVHSPPKSPEGK.[T]	NA	0.9594748	1.043057438	0.997467762	1.191159023	1.108555103	1.093103342	1.740175857	1.706087631	1.719835334	1.228266229	1.035971895	1.121543786	1.2093319	1.075040683	1.063964364	1.130939156	1.130939156	0.177521315	0.030307836	1.518445078	0.269556367	1.722032941	1.722032941	0.78411274	0.000242799	3.614753691	2.834374422	1.12859397	1.12859397	0.174526547	0.133069511	0.875921437	0.152871544	1.116112316	1.116112316	0.158482215	0.11440775	0.941544555	0.149218066
P33176	Kinesin-1 heavy chain OS=Homo sapiens OX=9606 GN=KIF5B PE=1 SV=1	P33176 [395-418]	[K].DITLTNDKPATAIGVIGNFTDAER.[R]	KIF5B	0.971803244	0.907477966	1.12071879	0.837190697	0.784051444	0.886573078	1.946699308	1.93547316	2.064122462	0.979110281	0.799100019	0.791088862	0.679601217	0.880286062	0.980611142	0.835938406	0.835938406	-0.25853145	0.105048386	0.978610615	0.253001621	1.98209831	1.98209831	0.987028521	0.000477249	3.321255204	3.278173611	0.856433054	0.856433054	-0.223587618	0.178451033	0.748480933	0.167351069	0.846832807	0.846832807	-0.239850933	0.23873777	0.622078867	0.149206197
Q6PI26	Protein SHQ1 homolog OS=Homo sapiens OX=9606 GN=SHQ1 PE=1 SV=2	Q6PI26 [233-254]	[K].SQEQENHATLVSFSEEEKYQLR.[K]	SHQ1	1.063246659	0.996294348	0.940458994	1.174319858	0.693111144	0.737763385	1.767765901	1.373431624	1.499344595	1.141395416	1.133601983	1.209388556	1.315955592	1.131526768	1.025183631	0.868398129	0.868398129	-0.203571477	0.484029295	0.315128353	0.064151144	1.546847373	1.546847373	0.629330854	0.033299737	1.477559202	0.929873594	1.161461985	1.161461985	0.215941935	0.024788092	1.605756904	0.346750253	1.157555331	1.157555331	0.211081155	0.196396691	0.706865833	0.149206057
P62244	Small ribosomal subunit protein uS8 OS=Homo sapiens OX=9606 GN=RPS15A PE=1 SV=2	P62244 [44-60]	[K].HGYIGEFEIIDDHRAGK.[I]	RPS15A	0.657499772	1.115958476	1.226541751	0.917925729	0.78185952	1.065915299	39.1254507	39.2632506	41.06429547	0.15872003	0.177151032	0.390443848	0.787541933	0.859538624	0.733221538	0.921900183	0.921900183	-0.117317541	0.713582995	0.146555508	0.017193532	39.81766559	39.81766559	5.315336737	9.77E-05	4.010129771	21.31519009	0.24210497	0.24210497	-2.0462954	0.033834059	1.470645898	3.009375937	0.793434032	0.793434032	-0.333817816	0.357303649	0.446962549	0.149204062
P28074	Proteasome subunit beta type-5 OS=Homo sapiens OX=9606 GN=PSMB5 PE=1 SV=3	P28074 [246-263]	[R].VSSDNVADLHEKYSGSTP.[-]	PSMB5	1.042082901	0.952784619	1.005132479	1.063884004	0.899749415	0.946429867	1.858557026	1.851267179	1.769657382	1.136330406	1.288061934	1.624484047	1.069730363	1.114178917	1.077652325	0.970021095	0.970021095	-0.043911973	0.62476686	0.204282015	0.008970426	1.826493862	1.826493862	0.869076905	2.99E-05	4.52372965	3.931468965	1.349625462	1.349625462	0.432559097	0.132155721	0.878914033	0.380182261	1.087187202	1.087187202	0.120600378	0.057923446	1.237145607	0.149200228
P07996	Thrombospondin-1 OS=Homo sapiens OX=9606 GN=THBS1 PE=1 SV=2	P07996 [174-189]	[K].MENAELDVPIQSVFTR.[D]	THBS1	0.93606222	0.940869858	1.123067922	1.056816348	1.075317282	0.979311572	2.886448359	2.733830073	2.576422039	0.961187377	0.899760452	1.097954229	0.694337473	0.867326962	0.987274039	1.037148401	1.037148401	0.052622337	0.625514833	0.203762387	0.010722453	2.73223349	2.73223349	1.450080778	0.00019864	3.701933587	5.368102737	0.986300686	0.986300686	-0.019900558	0.87974566	0.055642867	0.001107324	0.849646158	0.849646158	-0.23506595	0.23189458	0.634709402	0.149198569
P27816	Isoform of P27816, Microtubule-associated protein OS=Homo sapiens OX=9606 GN=MAP4 PE=1 SV=1	E7EVA0 [1446-1459]	[K].SSPLEVLESAACEK.[L]	MAP4	0.884869844	1.184475463	0.930654694	1.03523859	1.093933	1.101124992	2.750494123	3.243222785	3.08968746	0.745573987	1.102388774	0.882808332	0.926130923	0.641789374	0.927245964	1.076765527	1.076765527	0.106704128	0.499078063	0.301831519	0.032206669	3.027801456	3.027801456	1.598270606	0.000716738	3.144639652	5.025985121	0.910257031	0.910257031	-0.135654116	0.555628826	0.255215231	0.034620996	0.831722087	0.831722087	-0.26582655	0.274631812	0.561249157	0.149194927
P78560	Death domain-containing protein CRADD OS=Homo sapiens OX=9606 GN=CRADD PE=1 SV=1	P78560 [119-126]	[R].QINQLAQR.[L]	CRADD	1.025314358	0.95473754	1.019948102	0.882693763	1.081920422	0.984850499	0.79210267	0.801311951	0.876138857	0.942244572	1.114785996	1.009012958	0.935604311	0.940759332	0.887953775	0.983154895	0.983154895	-0.024509366	0.805398745	0.093989051	0.002303612	0.823184493	0.823184493	-0.28071229	0.00768352	2.114439757	0.593549226	1.022014509	1.022014509	0.031415677	0.718234961	0.143733459	0.004515484	0.921439139	0.921439139	-0.118039215	0.054462884	1.263899365	0.149189689
Q8N1F7	Nuclear pore complex protein Nup93 OS=Homo sapiens OX=9606 GN=NUP93 PE=1 SV=2	Q8N1F7 [176-187]	[R].SSLDNIEMAYAR.[Q]	NUP93	1.020092722	0.942085621	1.037821657	1.000599093	0.96327518	1.017851395	0.956387235	0.947372704	0.90842105	0.964538252	0.943051426	0.970910203	0.917828864	0.844707714	0.951884265	0.993908556	0.993908556	-0.008814971	0.867062505	0.061949594	0.000546084	0.937393663	0.937393663	-0.093273053	0.154828422	0.810149313	0.0755651	0.959499961	0.959499961	-0.059645348	0.3005819	0.522037175	0.031137089	0.904806948	0.904806948	-0.144318087	0.092526926	1.033731864	0.149186206
Q96AY2	Crossover junction endonuclease EME1 OS=Homo sapiens OX=9606 GN=EME1 PE=1 SV=2	Q96AY2 [109-120]	[K].QLSPEDSSSPVK.[S]	EME1	0.915946201	0.948266676	1.135787123	1.004465307	0.956182136	0.981369681	1.086401358	1.234385971	1.189431376	1.235292857	1.040285265	1.119642584	1.212145874	1.039394209	1.185509482	0.980672375	0.980672375	-0.028156856	0.806439187	0.093428377	0.002630649	1.170072902	1.170072902	0.226598421	0.116902043	0.932177898	0.211230039	1.131740235	1.131740235	0.178542859	0.214929501	0.667703969	0.119213776	1.145683188	1.145683188	0.196208156	0.173652791	0.760318231	0.149180638
P26639	Threonine--tRNA ligase 1, cytoplasmic OS=Homo sapiens OX=9606 GN=TARS1 PE=1 SV=3	P26639 [700-715]	[R].TISETIERLQQLKEFR.[S]	TARS1	1.075873027	1.003346182	0.920780791	0.945947208	0.836016786	0.846780851	1.605011717	1.670162582	1.508191848	1.05915495	0.882051721	0.949677344	1.120551086	1.061255329	1.160725173	0.876248282	0.876248282	-0.190588385	0.099068079	1.004066256	0.191363366	1.594455382	1.594455382	0.673063727	0.000800996	3.09636944	2.084053957	0.963628005	0.963628005	-0.053451773	0.623263239	0.205328488	0.010975172	1.114177196	1.114177196	0.155978693	0.110560223	0.956401093	0.149178193
Q16654	[Pyruvate dehydrogenase (acetyl-transferring)] kinase isozyme 4, mitochondrial OS=Homo sapiens OX=9606 GN=PDK4 PE=1 SV=1	Q16654 [71-89]	[K].EIDILPTQLVNTSSVQLVK.[S]	PDK4	1.068000339	1.004407701	0.92759196	0.974997808	0.965418149	1.033693078	2.101604686	2.14603249	2.162741036	1.097420228	0.989421368	0.896061689	1.120902507	1.130570179	1.07505164	0.991369679	0.991369679	-0.012504961	0.862640478	0.064170167	0.000802445	2.136792737	2.136792737	1.095446977	0.00022305	3.651597877	4.000131857	0.994301095	0.994301095	-0.008245299	0.940264483	0.026749969	0.000220561	1.108841442	1.108841442	0.149053083	0.099807704	1.000835934	0.149177681
Q09666	Neuroblast differentiation-associated protein AHNAK OS=Homo sapiens OX=9606 GN=AHNAK PE=1 SV=2	Q09666 [1518-1536]	[K].FSMPGFKGEGPEVDMNLPK.[A]	AHNAK	1.067420125	0.95021726	0.982362615	0.990587475	1.021367647	0.953017416	1.718238198	1.440667106	1.287944934	1.16359743	1.161199711	1.041773218	1.102476941	1.381804232	1.042506988	0.98832418	0.98832418	-0.016943758	0.789318833	0.102747535	0.001740929	1.482283413	1.482283413	0.567821317	0.053078189	1.275083904	0.724019822	1.12219012	1.12219012	0.166317116	0.084861708	1.071288233	0.178173569	1.175596054	1.175596054	0.233392421	0.229527755	0.639164792	0.149176218
Q9UKV3	Isoform of Q9UKV3, Apoptotic chromatin condensation inducer 1 OS=Homo sapiens OX=9606 GN=ACIN1 PE=1 SV=1	S4R3H4 [483-490]; E7EQT4 [501-508]	[K].GITEECLK.[Q]	ACIN1	1.052918613	0.93825393	1.008827457	1.139347076	1.113094608	1.087166563	0.284645252	0.312689983	0.309592507	1.108734218	0.918433363	1.100692792	1.122110675	1.069019401	1.105118096	1.113202749	1.113202749	0.154716376	0.059352757	1.226559103	0.18976878	0.302309247	0.302309247	-1.725902985	0.001275072	2.894465296	4.995566296	1.042620124	1.042620124	0.060213612	0.587501456	0.230991053	0.013908806	1.098749391	1.098749391	0.135862365	0.079802421	1.097983933	0.149174694
Q9BRK5	45 kDa calcium-binding protein OS=Homo sapiens OX=9606 GN=SDF4 PE=1 SV=1	Q9BRK5 [131-143]	[K].TAEHFQEAMEESK.[T]	SDF4	1.094596464	0.926012884	0.979390653	0.905749838	1.172484169	1.07632428	1.421083928	1.156572196	0.937645805	1.271494415	1.186838977	1.041697128	1.047577052	1.365198126	1.099174005	1.051519429	1.051519429	0.072475507	0.612197916	0.213108153	0.015445121	1.17176731	1.17176731	0.228686107	0.345559592	0.461477048	0.105533389	1.16667684	1.16667684	0.222405002	0.122658056	0.911303921	0.20267855	1.170649728	1.170649728	0.227309469	0.220679544	0.656237922	0.149169093
P40763	Isoform of P40763, Signal transducer and activator of transcription OS=Homo sapiens OX=9606 GN=STAT3 PE=1 SV=1	A0A7I2V3V0 [181-197]	[K].SQGDMQDLNGNNQSVTR.[Q]	STAT3	0.990177884	1.19648059	0.813341526	0.978748005	1.193627164	1.021890364	0.87511259	0.855366998	0.797211711	1.261808693	0.794688234	1.277441754	1.170990168	1.090786785	1.283403577	1.064755178	1.064755178	0.090521746	0.646993368	0.189100171	0.017117678	0.842563766	0.842563766	-0.247142219	0.289186758	0.538821598	0.133165565	1.111312894	1.111312894	0.152265069	0.598857916	0.222676206	0.033905808	1.181726843	1.181726843	0.240896594	0.240324955	0.619201131	0.149163444
Q9P0V3	SH3 domain-binding protein 4 OS=Homo sapiens OX=9606 GN=SH3BP4 PE=1 SV=1	Q9P0V3 [870-880]	[K].QQMDAYESPHR.[D]	SH3BP4	1.047819962	1.006613524	0.945566514	1.077538864	0.978962343	1.20710541	1.714246942	1.828813028	1.586675765	1.187352069	1.173736362	1.142803832	1.205534177	1.175250171	1.013338776	1.087868873	1.087868873	0.12150467	0.318112655	0.497419054	0.060438738	1.709911912	1.709911912	0.773922005	0.003939593	2.404548661	1.86093312	1.167964088	1.167964088	0.223995915	0.017234411	1.763603551	0.395039991	1.131374375	1.131374375	0.1780764	0.145336702	0.837624699	0.149161191
P62269	Small ribosomal subunit protein uS13 OS=Homo sapiens OX=9606 GN=RPS18 PE=1 SV=3	P62269 [56-75]	[R].AGELTEDEVERVITIMQNPR.[Q]	RPS18	1.337633697	0.805844762	0.85652154	0.993708545	0.713670927	0.803025554	16.10352866	15.64585561	15.69447901	1.168918984	1.106739894	1.100990709	1.128297932	1.273131619	1.278285727	0.836801675	0.836801675	-0.257042355	0.452314464	0.344559524	0.088566392	15.81462109	15.81462109	3.983187085	4.11E-07	6.386167587	25.43730025	1.125549862	1.125549862	0.17062997	0.536761378	0.270218741	0.046107416	1.226571759	1.226571759	0.294631639	0.31173474	0.506214797	0.149146896
Q9NVF7	F-box only protein 28 OS=Homo sapiens OX=9606 GN=FBXO28 PE=1 SV=1	Q9NVF7 [150-159]	[R].LSLLNMTFMK.[Y]	FBXO28	0.966161562	0.994036779	1.039801659	1.030201733	1.018852215	1.024160078	0.258601095	0.363671389	0.33451086	0.661457143	0.817724976	0.918550608	0.960575176	0.829058842	0.911018603	1.024404675	1.024404675	0.034785742	0.373387224	0.427840546	0.014882751	0.318927781	0.318927781	-1.648698322	0.000133022	3.876075977	6.390479958	0.799244242	0.799244242	-0.323291649	0.105726203	0.975817364	0.315473605	0.900217541	0.900217541	-0.151654419	0.103890274	0.983425109	0.149140764
Q92575	UBX domain-containing protein 4 OS=Homo sapiens OX=9606 GN=UBXN4 PE=1 SV=2	Q92575 [326-346]	[R].LPDGSSFTNQFPSDAPLEEAR.[Q]	UBXN4	0.97064153	0.972499134	1.056859336	1.001512435	0.970179714	0.994680656	5.058092903	4.656130156	4.609540813	0.835490029	1.026856675	1.014727505	0.844228646	0.864050494	0.977924416	0.988790935	0.988790935	-0.016262577	0.738549819	0.131620204	0.002140484	4.774587957	4.774587957	2.255376235	0.00097868	3.009359074	6.787236938	0.959024736	0.959024736	-0.060360067	0.592393667	0.227389593	0.013725251	0.895401185	0.895401185	-0.159393867	0.115973898	0.935639744	0.149135237
Q6UN15	Isoform of Q6UN15, Pre-mRNA 3'-end-processing factor FIP1 OS=Homo sapiens OX=9606 GN=FIP1L1 PE=1 SV=1	A0A994J6B4 [241-254]; A0A994J3I9 [218-231]	[R].TGNSEKETALPSTK.[A]	FIP1L1	1.096724048	1.037053249	0.866222703	1.007386172	1.012072554	0.932132989	1.889140035	1.585985725	1.425436333	1.15639907	1.112520508	0.838951235	1.100353196	1.349895993	1.057423046	0.983863905	0.983863905	-0.023469329	0.843147389	0.074096501	0.001738995	1.633520697	1.633520697	0.707984734	0.025887585	1.586908465	1.123506968	1.035956938	1.035956938	0.050964035	0.782774691	0.106363225	0.005420699	1.169224079	1.169224079	0.225551445	0.218173585	0.661197831	0.149134126
Q9BY89	Uncharacterized protein KIAA1671 OS=Homo sapiens OX=9606 GN=KIAA1671 PE=1 SV=2	Q9BY89 [333-350]	[K].AEAPLHDPDLDFLEVAKK.[I]	KIAA1671	0.909485662	1.026837911	1.063676427	0.93510294	1.01716931	1.036863868	1.268296211	1.315231882	1.308581793	1.152871675	1.146486004	1.235236663	1.144254582	1.092609386	1.114874623	0.996378706	0.996378706	-0.005233905	0.951937217	0.021391693	0.000111962	1.297369962	1.297369962	0.375589942	0.016471895	1.783256444	0.669773184	1.178198114	1.178198114	0.236582149	0.040516148	1.392371849	0.329410324	1.117246197	1.117246197	0.159947134	0.116846161	0.932385554	0.149132397
P14649	Isoform of P14649, Myosin light chain 6B OS=Homo sapiens OX=9606 GN=MYL6B PE=1 SV=1	A0A8Q3SIC5 [146-160]	[K].NRGQGTYEDYLEGFR.[V]	MYL6B	0.916330201	0.994902215	1.088767584	0.98335355	1.098916237	1.038810139	3.042866486	2.166607232	1.79331625	1.016449223	0.964172673	0.922351392	0.867006203	0.931800123	0.861962127	1.040359975	1.040359975	0.057082802	0.542898648	0.26528124	0.015142996	2.334263323	2.334263323	1.222967317	0.066667787	1.176083961	1.438312247	0.967657763	0.967657763	-0.047431204	0.607737401	0.216284036	0.010258612	0.886922818	0.886922818	-0.173119532	0.137608202	0.861355679	0.149117492
Q99729	Isoform of Q99729, Isoform 3 of Heterogeneous nuclear ribonucleoprotein A/B OS=Homo sapiens OX=9606 GN=HNRNPAB	Q99729-3 [233-248]	[K].EVYQQQQYGSGGRGNR.[N]	HNRNPAB	0.786268332	1.178048709	1.035682959	0.825299714	0.910756562	1.219349828	1.463049391	1.96234913	1.826051074	0.943492486	3.893627136	1.500542731	0.752651253	0.830149755	0.910561549	0.985135368	0.985135368	-0.021606115	0.932809623	0.030206983	0.000652656	1.750483198	1.750483198	0.807753214	0.018383214	1.735578558	1.40191916	2.112554118	2.112554118	1.0789883	0.343600579	0.463946112	0.500592427	0.831120852	0.831120852	-0.266869822	0.276217369	0.558749016	0.149113251
Q9H7B2	Ribosome production factor 2 homolog OS=Homo sapiens OX=9606 GN=RPF2 PE=1 SV=2	Q9H7B2 [67-83]	[K].NITRPFEDQTSLEFFSK.[K]	RPF2	0.984741217	1.031161429	0.984097354	1.061147666	0.470811032	0.860742678	33.67678079	31.35659473	31.68334014	0.356815021	0.290312772	0.798704364	0.913189512	0.931495357	0.956144178	0.797567126	0.797567126	-0.32632215	0.36310727	0.439965056	0.143570343	32.23890522	32.23890522	5.010730848	0.000535498	3.271242463	16.39131552	0.481944052	0.481944052	-1.053062418	0.081809863	1.087194334	1.144883495	0.933609682	0.933609682	-0.099108572	0.03129659	1.504502984	0.149109142
P52701	Isoform of P52701, DNA mismatch repair protein OS=Homo sapiens OX=9606 GN=MSH6 PE=1 SV=1	A0A8V8TQJ0 [613-634]; P52701-4 [309-330]	[K].SSLSCSLQEGLIPGSQFWDASK.[T]	MSH6	0.921372489	1.011551098	1.067076413	0.933675723	1.055821975	1.180372598	2.438765656	2.60506	2.711845731	0.907095207	0.993597304	1.013787209	0.937146457	0.845963	0.90176393	1.056623432	1.056623432	0.079461309	0.540013133	0.267595678	0.021263503	2.585223795	2.585223795	1.370289176	0.000358428	3.445598155	4.721465856	0.97149324	0.97149324	-0.041724138	0.624738808	0.204301515	0.008524305	0.894957796	0.894957796	-0.160108446	0.117141367	0.931289713	0.149107348
P0DJ93	Small integral membrane protein 13 OS=Homo sapiens OX=9606 GN=SMIM13 PE=3 SV=1	P0DJ93 [43-72]	[R].ELVGDTGSQEGDHEPSGSETEEDTSSSPHR.[I]	SMIM13	1.132971392	0.957368589	0.909660019	1.097952825	0.87022584	0.797338741	3.091362676	2.761027287	2.062596503	1.198564773	1.089171758	0.974132959	0.904360329	1.394939805	1.357105668	0.921839135	0.921839135	-0.117413079	0.530550527	0.27527325	0.03232068	2.638328822	2.638328822	1.399624383	0.027751633	1.556711459	2.178811314	1.08728983	1.08728983	0.120736559	0.405089594	0.392448913	0.047382931	1.218801934	1.218801934	0.285463694	0.300381676	0.522326564	0.149105271
P35579	Myosin-9 OS=Homo sapiens OX=9606 GN=MYH9 PE=1 SV=4	P35579 [1878-1893]	[R].QLEEAEEEAQRANASR.[R]	MYH9	1.100073805	0.945750677	0.954175518	0.924158938	0.79710453	0.710520978	0.278039396	0.31110478	0.226077586	1.197882273	0.981562561	1.065132266	1.118177299	1.164322496	1.078161209	0.810594815	0.810594815	-0.302947147	0.079253764	1.100980105	0.333538782	0.271740588	0.271740588	-1.87969803	0.001113427	2.953338103	5.551383815	1.0815257	1.0815257	0.113067948	0.371020502	0.430602091	0.048687295	1.120220335	1.120220335	0.163782522	0.122932748	0.91033241	0.149096538
Q9Y618	Isoform of Q9Y618, Nuclear receptor corepressor 2 OS=Homo sapiens OX=9606 GN=NCOR2 PE=1 SV=2	C9J0Q5 [614-624]	[R].WTEEEMETAKK.[G]	NCOR2	1.000728911	0.945591572	1.053679518	1.059518269	0.983125724	1.137945766	1.334373908	1.55719536	1.464468275	1.034045971	1.130667801	1.095341569	1.118883758	1.113812827	1.053219161	1.060196586	1.060196586	0.084331801	0.33816775	0.470867812	0.03970913	1.452012514	1.452012514	0.538053887	0.009077928	2.042013274	1.09871318	1.086685113	1.086685113	0.119933954	0.109128329	0.962062493	0.115383959	1.095305249	1.095305249	0.131332988	0.073239329	1.135255646	0.149096516
Q14204	Cytoplasmic dynein 1 heavy chain 1 OS=Homo sapiens OX=9606 GN=DYNC1H1 PE=1 SV=5	Q14204 [1319-1330]	[R].VQVALEELQDLK.[G]	DYNC1H1	1.045029706	1.010816933	0.944153361	1.203763071	1.066565888	0.912708435	1.031063844	1.021589275	1.047763149	0.922389066	0.668701954	0.776513333	0.876723113	0.924422258	0.933767517	1.061012465	1.061012465	0.085441605	0.551874388	0.258159761	0.022057584	1.033472089	1.033472089	0.047499427	0.3764462	0.424297082	0.020153868	0.789201451	0.789201451	-0.341534487	0.087685532	1.057072058	0.361026563	0.911637629	0.911637629	-0.133467619	0.076371408	1.117069203	0.149092567
Q6PD62	RNA polymerase-associated protein CTR9 homolog OS=Homo sapiens OX=9606 GN=CTR9 PE=1 SV=1	Q6PD62 [1081-1093]	[R].SDQDSDSDQPSRK.[R]	CTR9	1.081250823	1.069673468	0.849075709	1.157434091	0.873077501	0.828998863	2.915764055	3.221081792	3.974074658	1.128478545	1.384205614	1.101319776	1.247009783	1.128633449	1.076001512	0.953170152	0.953170152	-0.06919432	0.733914922	0.134354282	0.009296553	3.370306835	3.370306835	1.752879941	0.013327902	1.875238224	3.287067468	1.204667978	1.204667978	0.268635576	0.158902336	0.798869719	0.214604827	1.150548248	1.150548248	0.202321484	0.183274436	0.736898108	0.149090318
Q9NP74	Palmdelphin OS=Homo sapiens OX=9606 GN=PALMD PE=1 SV=1	Q9NP74 [379-396]	[K].SEHQNSSPTCQEDEEDVR.[Y]	PALMD	0.863621411	1.152875981	0.983502608	0.846911964	1.126454901	1.239394792	1.022632357	0.978403553	1.30911789	0.784456031	1.511379394	1.103919664	0.946042075	0.86316518	0.745009367	1.070920552	1.070920552	0.098851456	0.649959256	0.187113867	0.018496478	1.1033846	1.1033846	0.14193575	0.483238897	0.315838116	0.04482872	1.133251696	1.133251696	0.180468321	0.60309013	0.219617779	0.039634052	0.851405541	0.851405541	-0.232081616	0.22784773	0.642355293	0.149078854
Q9NW82	WD repeat-containing protein 70 OS=Homo sapiens OX=9606 GN=WDR70 PE=1 SV=1	Q9NW82 [464-476]	[R].VYEIDITDASVVR.[C]	WDR70	0.909959193	1.121713802	0.968327005	1.099427563	1.019497268	0.974973225	3.057628434	3.006503324	2.443647128	0.769953751	0.80282897	0.907274505	0.803391957	0.863625743	0.948230804	1.031299352	1.031299352	0.04446316	0.694935684	0.158055387	0.007027642	2.835926296	2.835926296	1.503820038	0.006759465	2.1700877	3.263421367	0.826685742	0.826685742	-0.27458909	0.093902224	1.027324121	0.282091996	0.871749501	0.871749501	-0.198014461	0.176670651	0.75283559	0.149072334
P39880	Isoform of P39880, Isoform 3 of Homeobox protein cut-like 1 OS=Homo sapiens OX=9606 GN=CUX1	P39880-3 [673-683]	[R].ASETGSDEAIK.[S]	CUX1	0.926728023	1.04195318	1.031318797	0.87660635	0.930152831	1.042669199	2.362860106	1.459653368	1.234046683	1.114283463	1.287983444	1.15048764	1.100721631	1.159721916	1.055931746	0.94980946	0.94980946	-0.074289969	0.461582546	0.335750622	0.024942903	1.685520052	1.685520052	0.753193791	0.183896288	0.735427038	0.553919079	1.184251516	1.184251516	0.243975518	0.052614543	1.278894202	0.312018876	1.105458431	1.105458431	0.144644776	0.093196632	1.030599783	0.149070874
P08237	Isoform of P08237, ATP-dependent 6-phosphofructokinase OS=Homo sapiens OX=9606 GN=PFKM PE=1 SV=1	A0A2R8Y891 [549-569]	[K].GQIEEAGWSYVGGWTGQGGSK.[L]	PFKM	0.999360187	0.957814407	1.042825406	0.999672076	0.960713178	0.935584801	2.307595754	2.245957052	2.221881531	1.007821317	1.013516141	0.948310278	0.922433702	0.87471057	0.951603485	0.965323352	0.965323352	-0.050915816	0.327659961	0.484576624	0.024672614	2.258478112	2.258478112	1.175350932	3.80E-06	5.420453019	6.370934508	0.989882579	0.989882579	-0.014670694	0.769487886	0.113798213	0.001669499	0.916249253	0.916249253	-0.126187978	0.065870247	1.181310711	0.14906721
Q5VTR2	E3 ubiquitin-protein ligase BRE1A OS=Homo sapiens OX=9606 GN=RNF20 PE=1 SV=2	Q5VTR2 [905-914]	[K].CDEILMEEIK.[D]	RNF20	1.001379862	1.015823561	0.982796577	0.903944234	0.963094686	0.973609972	1.787290179	1.786353096	2.063822918	1.1307012	1.079826135	0.990021791	1.045754657	1.158147495	1.09518097	0.946882964	0.946882964	-0.078741977	0.118887196	0.924864915	0.072825692	1.879155398	1.879155398	0.910084376	0.010236136	1.989863973	1.810944113	1.066849709	1.066849709	0.093356952	0.242189874	0.615844019	0.057493321	1.099694374	1.099694374	0.137102627	0.081798447	1.087254941	0.149065509
Q8IZ73	Pseudouridylate synthase RPUSD2 OS=Homo sapiens OX=9606 GN=RPUSD2 PE=1 SV=2	Q8IZ73 [187-208]	[R].LQLNEKPVQDLNIVLKDNDFLR.[N]	RPUSD2	0.972061953	0.980489967	1.047448079	0.916695936	1.009404381	0.910556169	1.509879933	1.423556783	1.325179371	1.129285816	1.087109856	1.044406459	1.247493066	1.071508801	1.072048489	0.945552162	0.945552162	-0.080771048	0.249374923	0.60314722	0.048716833	1.419538696	1.419538696	0.505422177	0.007239674	2.14028098	1.081745471	1.086934044	1.086934044	0.120264399	0.063857254	1.19478976	0.143690672	1.130350119	1.130350119	0.176769708	0.143458676	0.843273181	0.149065154
Q8NAN2	Isoform of Q8NAN2, Mitoguardin 1 OS=Homo sapiens OX=9606 GN=MIGA1 PE=1 SV=1	A0A2R8YE40 [341-355]	[R].TEMLECLGDSDFLAK.[L]	MIGA1	1.032260075	1.120044271	0.847695654	1.419407073	1.062520583	1.024195307	5.90810797	6.561522923	7.109691213	0.944447927	0.838509828	0.847165478	0.880708501	0.886171829	0.806466574	1.168707654	1.168707654	0.224914093	0.331784438	0.479143988	0.107766235	6.526440702	6.526440702	2.70629641	0.002665183	2.574272938	6.966745611	0.876707744	0.876707744	-0.189832103	0.261702466	0.582192184	0.110518767	0.857782301	0.857782301	-0.221316546	0.212068069	0.673524717	0.149062164
Q9Y252	E3 ubiquitin-protein ligase RNF6 OS=Homo sapiens OX=9606 GN=RNF6 PE=1 SV=1	Q9Y252 [253-268]	[R].TNFSSHTNQSGGSELR.[Q]	RNF6	1.006276338	0.880940624	1.112783038	0.948376139	0.912554675	0.769525705	1.869328617	26.77187399	47.44112184	0.776675833	1.101799949	1.164135004	0.93902766	1.037660441	0.322924894	0.87681884	0.87681884	-0.189649298	0.230069643	0.638140682	0.121022932	25.36077482	25.36077482	4.664526918	0.205679008	0.686810031	3.203643878	1.014203595	1.014203595	0.020347294	0.924005599	0.034325397	0.000698429	0.766537665	0.766537665	-0.383571412	0.408683279	0.388613131	0.149060888
P31930	Cytochrome b-c1 complex subunit 1, mitochondrial OS=Homo sapiens OX=9606 GN=UQCRC1 PE=1 SV=3	P31930 [229-269]	[R].MVLAAAGGVEHQQLLDLAQKHLGGIPWTYAEDAVPTLTPCR.[F]	UQCRC1	0.998732896	0.935754357	1.065512747	0.899705332	0.913574111	0.839362428	1.738320955	1.680510017	1.598901162	1.01389495	0.994181978	0.984072763	1.148804643	1.07192826	1.091437851	0.884213957	0.884213957	-0.177532588	0.070210218	1.153599677	0.204801536	1.672577378	1.672577378	0.742072956	0.000267909	3.572011972	2.650693482	0.99738323	0.99738323	-0.003780149	0.951415816	0.021629633	8.18E-05	1.104056918	1.104056918	0.14281455	0.090419942	1.043735776	0.149060655
Q00765	Receptor expression-enhancing protein 5 OS=Homo sapiens OX=9606 GN=REEP5 PE=1 SV=3	Q00765 [17-25]	[K].NCMTDLLAK.[L]	REEP5	0.993872884	0.928516814	1.077610302	1.066732185	1.036001911	0.983912319	0.779648396	0.919520588	0.794357795	0.933140215	0.90770011	0.915492358	0.934227559	0.870712988	0.878271595	1.028882138	1.028882138	0.041077727	0.598519895	0.222921409	0.009157105	0.831175593	0.831175593	-0.266774804	0.052618972	1.27885764	0.341166996	0.918777561	0.918777561	-0.122212472	0.197533643	0.704358926	0.086081446	0.894404047	0.894404047	-0.161001378	0.118624	0.925827437	0.149059493
P04920	Anion exchange protein 2 OS=Homo sapiens OX=9606 GN=SLC4A2 PE=1 SV=4	P04920 [47-57]	[R].FEEILQEAGSR.[G]	SLC4A2	0.953774855	1.053979988	0.992245157	0.966879815	1.003962397	1.008245898	0.838596893	0.880772207	0.889377959	0.995028991	1.291267589	1.195614247	1.118670876	1.063958186	1.093715972	0.99302937	0.99302937	-0.010091707	0.842586733	0.074385383	0.000750676	0.869582353	0.869582353	-0.201605432	0.028060109	1.551910644	0.312873616	1.160636942	1.160636942	0.214916755	0.199793285	0.699419113	0.150316886	1.092115011	1.092115011	0.127124795	0.067214956	1.172534079	0.149058155
Q92841	Isoform of Q92841, RNA helicase OS=Homo sapiens OX=9606 GN=DDX17 PE=1 SV=2	A0A5H1ZRQ2 [571-588]	[R].TTSSANNPNLMYQDECDR.[R]	DDX17	0.92298078	1.007525999	1.069493221	0.938822359	0.90239298	1.023849329	0.598805022	0.642516042	0.735754132	0.995853993	1.119742121	1.165392497	1.226382493	1.063693453	1.086268309	0.955021556	0.955021556	-0.066394798	0.465483499	0.33209571	0.022049428	0.659025065	0.659025065	-0.601594757	0.004377441	2.358779673	1.419029485	1.093662871	1.093662871	0.129168086	0.231466683	0.635511513	0.082087805	1.125448085	1.125448085	0.170499509	0.133603289	0.87418285	0.149047747
Q86VM9	Isoform of Q86VM9, Zinc finger CCCH-type containing 18 OS=Homo sapiens OX=9606 GN=ZC3H18 PE=1 SV=1	E7ERS3 [676-690]	[K].TTAPVPEPTKPGDPR.[E]	ZC3H18	0.938106838	0.994797241	1.067095921	0.897576587	0.932425945	0.910335884	0.797866379	0.86382552	0.889781889	1.047239684	1.125872057	1.114163311	1.138594944	1.060750754	1.112193734	0.913446139	0.913446139	-0.130608432	0.138199069	0.859494883	0.112257279	0.850491263	0.850491263	-0.23363168	0.036200081	1.441290453	0.33673111	1.095758351	1.095758351	0.131929674	0.109403154	0.960970156	0.126780479	1.103846477	1.103846477	0.142539536	0.090026219	1.045630991	0.149043756
Q9UPQ3	Isoform of Q9UPQ3, ArfGAP with GTPase domain, ankyrin repeat and PH domain 1 OS=Homo sapiens OX=9606 GN=AGAP1 PE=1 SV=1	E7EUN2 [678-689]	[R].ATSACAPISSPK.[T]	AGAP1	0.99301437	1.007897312	0.999088319	0.963625541	0.948209498	0.995484819	1.139074938	1.256668485	1.221774583	1.1132619	1.273317956	1.093791656	1.112948376	1.040548329	1.141698664	0.969106619	0.969106619	-0.045272698	0.147377202	0.831569694	0.037647404	1.205839335	1.205839335	0.270037697	0.026016787	1.584746331	0.42794125	1.160123837	1.160123837	0.214278814	0.10556883	0.97646429	0.209235609	1.098398456	1.098398456	0.135401503	0.079296794	1.100744372	0.149042443
