## Supplemental Table 2 for "HigH-ratiO partiaL proteolysiS with carriER proteome (HOLSER) Enables Global Structure Profiling and Site-resolved Elucidation of Ligand-Protein Interactions" (part 57 of 111)

Master_Protein_Accessions	Description	Positions.in.Master.Proteins	Annotated.Sequence	Gene.Symbol	DMSO_rep1_norm	DMSO_rep2_norm	DMSO_rep3_norm	MTX_rep1_norm	MTX_rep2_norm	MTX_rep3_norm	Nor_rep1_norm	Nor_rep2_norm	Nor_rep3_norm	Rap_rep1_norm	Rap_rep2_norm	Rap_rep3_norm	Sta_rep1_norm	Sta_rep2_norm	Sta_rep3_norm	MTX_mean	MTX_fold_change	MTX_log2FC	MTX_p_value	MTX_negLog10P	MTX_score	Nor_mean	Nor_fold_change	Nor_log2FC	Nor_p_value	Nor_negLog10P	Nor_score	Rap_mean	Rap_fold_change	Rap_log2FC	Rap_p_value	Rap_negLog10P	Rap_score	Sta_mean	Sta_fold_change	Sta_log2FC	Sta_p_value	Sta_negLog10P	Sta_score
Q5EBL4	RILP-like protein 1 OS=Homo sapiens OX=9606 GN=RILPL1 PE=1 SV=1	Q5EBL4 [181-200]	[K].DRELGLKNEDVEALQQQQTR.[L]	RILPL1	0.986721057	0.921343978	1.091934965	0.900341067	0.882534537	0.834867491	1.071763558	1.215048252	1.262022667	1.212313746	1.248067373	1.241115753	1.210493554	1.035435479	1.143460872	0.872581031	0.872581031	-0.196638983	0.110174512	0.957918864	0.188364191	1.182944826	1.182944826	0.242382786	0.07449379	1.127879927	0.273378679	1.233832291	1.233832291	0.303146309	0.037032514	1.431416804	0.433928721	1.129796635	1.129796635	0.176063109	0.142436431	0.846378917	0.149016103
P16066	Atrial natriuretic peptide receptor 1 OS=Homo sapiens OX=9606 GN=NPR1 PE=1 SV=1	P16066 [55-67]	[R].VGPAVELALAQVK.[A]	NPR1	1.004316185	1.042282379	0.953401436	1.068988269	1.079402335	0.9131942	2.834334657	3.362773028	3.321731838	0.883556066	0.959642059	1.02142883	0.969385117	0.888247383	0.858839207	1.020528268	1.020528268	0.029316145	0.75418843	0.122520134	0.003591818	3.172946508	3.172946508	1.665823199	0.005200614	2.283945345	3.804649142	0.954875652	0.954875652	-0.066615224	0.40395936	0.393662325	0.026223904	0.905490569	0.905490569	-0.14322848	0.091116804	1.040401523	0.149015129
Q9UPN3	Isoform of Q9UPN3, Microtubule actin crosslinking factor 1 OS=Homo sapiens OX=9606 GN=MACF1 PE=1 SV=1	H3BQK9 [3893-3907]	[K].EQYSTSLAQSEAELK.[Q]	MACF1	0.852385721	1.094228048	1.053386231	0.929586231	1.241597378	1.623955151	2.519285066	2.439710654	2.718566567	0.744549983	1.404478167	1.055264915	0.956120791	0.735764153	0.874415997	1.265046253	1.265046253	0.339190135	0.317996725	0.497577353	0.168773329	2.559187429	2.559187429	1.355685811	0.00016303	3.787732949	5.134975814	1.068097688	1.068097688	0.095043602	0.764400902	0.116678809	0.011089574	0.855433647	0.855433647	-0.225272141	0.218028408	0.661486917	0.149014574
Q5TDH0	Protein DDI1 homolog 2 OS=Homo sapiens OX=9606 GN=DDI2 PE=1 SV=1	Q5TDH0 [94-108]	[R].IDFSSIAVPGTSSPR.[Q]	DDI2	1.036151557	0.950641062	1.013207381	0.980441986	0.868287738	0.870176158	0.884418974	1.002965231	0.946746049	1.108426251	1.270627606	1.207343048	1.001699411	1.232633647	1.201396598	0.906301961	0.906301961	-0.141936289	0.114696438	0.94045007	0.133483993	0.944710085	0.944710085	-0.082056436	0.270447927	0.567916344	0.046601191	1.195465635	1.195465635	0.257572659	0.034175678	1.466282861	0.377674375	1.145243218	1.145243218	0.19565402	0.173139049	0.761604972	0.149011074
Q9P2W9	Syntaxin-18 OS=Homo sapiens OX=9606 GN=STX18 PE=1 SV=1	Q9P2W9 [53-62]	[R].AREVISHIGK.[L]	STX18	1.010110556	0.96077356	1.029115885	0.892003092	0.968944327	0.938880603	0.907007429	1.05929313	1.082239919	1.15636531	0.976112421	1.039520505	1.087664754	1.067527386	1.087233072	0.933276007	0.933276007	-0.099624288	0.092774657	1.032570644	0.102869115	1.016180159	1.016180159	0.023156201	0.80349405	0.095017335	0.002200241	1.057332745	1.057332745	0.080429468	0.396290268	0.401986593	0.032331568	1.080808404	1.080808404	0.112110798	0.046869916	1.329105822	0.149007114
E9PRG8	Uncharacterized protein C11orf98 OS=Homo sapiens OX=9606 GN=C11orf98 PE=4 SV=2	E9PRG8 [36-48]	[R].VVGAVIDQGLITR.[H]	C11orf98	1.058701414	0.967683216	0.973615371	1.068309009	0.941093416	0.897510116	1.145380542	1.078183604	0.975030004	1.04486681	0.752625791	0.934965206	1.07721874	1.074447834	1.125366785	0.968970847	0.968970847	-0.045474834	0.633756074	0.198077865	0.009007558	1.06619805	1.06619805	0.092475449	0.327917192	0.484235813	0.044779924	0.910819269	0.910819269	-0.134763282	0.409346453	0.387908968	0.052275886	1.092344453	1.092344453	0.127427859	0.067714248	1.169319943	0.149003936
Q86UV5	Isoform of Q86UV5, Isoform 8 of Ubiquitin carboxyl-terminal hydrolase 48 OS=Homo sapiens OX=9606 GN=USP48	Q86UV5-8 [972-992]; Q86UV5 [960-980]	[K].IQIMHAFSVAPFDQNLSIDGK.[I]	USP48	1.023911944	0.915483903	1.060604153	1.047924467	1.014558605	0.982929341	1.103256089	1.563316928	1.105839335	0.875630108	0.821010816	0.886551009	0.915491499	0.871796823	0.890517669	1.015137471	1.015137471	0.021675112	0.772567508	0.112063561	0.00242899	1.257470784	1.257470784	0.330524881	0.229441182	0.639328628	0.211314019	0.861063978	0.861063978	-0.21580766	0.067588385	1.170127933	0.252522571	0.892601997	0.892601997	-0.163911061	0.123298799	0.909041153	0.1490019
Q9UNP9	Peptidyl-prolyl cis-trans isomerase E OS=Homo sapiens OX=9606 GN=PPIE PE=1 SV=1	Q9UNP9 [79-86]	[R].VNLAKPMR.[I]	PPIE	0.994067687	0.955974891	1.049957422	0.924813117	0.949044295	0.945454429	0.12542234	0.138141343	0.127112012	1.007329118	0.999038465	0.951461801	1.11826633	1.053343272	1.096302811	0.939770613	0.939770613	-0.089619439	0.15021128	0.823297454	0.073783456	0.130225232	0.130225232	-2.94091909	0.000791586	3.101502048	9.121266581	0.985943128	0.985943128	-0.020423665	0.690239211	0.161000373	0.003288218	1.089304138	1.089304138	0.123406816	0.062034094	1.207369555	0.148997632
Q9UBB4	Ataxin-10 OS=Homo sapiens OX=9606 GN=ATXN10 PE=1 SV=1	Q9UBB4 [238-243]	[K].LNNQER.[V]	ATXN10	1.032435569	0.929901219	1.037663212	1.24419831	1.111209615	1.007593281	0.212469438	0.277872985	0.258658152	0.947066949	0.731437917	0.872351713	0.921673221	0.881074875	0.906080321	1.121000402	1.121000402	0.164786796	0.214386188	0.668803199	0.110209936	0.249666859	0.249666859	-2.001923768	0.000261788	3.582050402	7.170991836	0.850285526	0.850285526	-0.233980715	0.126495556	0.89792473	0.21009707	0.902942806	0.902942806	-0.147293488	0.097380355	1.011528649	0.148991583
P61923	Isoform of P61923, Coatomer subunit zeta OS=Homo sapiens OX=9606 GN=COPZ1 PE=1 SV=1	F8VVA7 [167-189]	[R].VALRGEDVPLTEQTVSQVLQSAK.[E]	COPZ1	1.0649689	0.96810816	0.966922941	1.009904134	0.84478906	0.822674099	3.566967667	3.005846109	2.827891823	1.056523974	0.848229508	0.885620305	1.049245099	1.148790526	1.102677889	0.892455764	0.892455764	-0.164147433	0.205769082	0.68661988	0.112706891	3.133568533	3.133568533	1.647806546	0.009551739	2.019917562	3.328433381	0.930124595	0.930124595	-0.104504109	0.403468822	0.394190019	0.041194477	1.100237838	1.100237838	0.137815424	0.082981701	1.081017669	0.148980909
Q14690	Isoform of Q14690, Programmed cell death 11 OS=Homo sapiens OX=9606 GN=PDCD11 PE=1 SV=1	A0A3B3IUD7 [437-446]	[R].TSIIEAQYLR.[Y]	PDCD11	1.020259059	0.996287828	0.983453114	1.041200964	1.065816726	0.972047494	0.128027643	0.145944732	0.151374778	0.911471404	0.788196437	0.944164375	0.942590914	0.931919274	0.956608585	1.026355062	1.026355062	0.037529909	0.454739428	0.342237389	0.012844138	0.141782384	0.141782384	-2.818249797	1.75E-06	5.756331334	16.22277962	0.881277405	0.881277405	-0.182331878	0.123288948	0.909075852	0.165753507	0.943706258	0.943706258	-0.083590225	0.016511316	1.7822183	0.148976029
O14867	Transcription regulator protein BACH1 OS=Homo sapiens OX=9606 GN=BACH1 PE=1 SV=2	O14867 [195-226]	[K].ASPPLQDSASQTYESMCLEKDAALALPSLCPK.[Y]	BACH1	1.049556007	1.010967311	0.939476681	1.10186597	0.85637229	0.756200301	1.353514557	1.548932896	1.46288162	0.961136196	1.35094383	1.209233326	1.238350852	0.989295393	1.240010613	0.904812854	0.904812854	-0.14430867	0.456318685	0.340731748	0.049170545	1.455109691	1.455109691	0.541127912	0.004973618	2.303327617	1.246394865	1.173771117	1.173771117	0.231151113	0.263345313	0.579474406	0.133946154	1.155885619	1.155885619	0.208998643	0.193735473	0.712790853	0.148972321
Q13610	Periodic tryptophan protein 1 homolog OS=Homo sapiens OX=9606 GN=PWP1 PE=1 SV=1	Q13610 [20-33]	[K].ETPDKVELSKEEVK.[R]	PWP1	1.043955108	1.001087526	0.954957366	0.979516564	0.923022755	0.918316486	2.297599925	1.913913409	1.86848108	1.045993582	0.945520439	1.019025644	1.181036768	1.219057246	1.009836083	0.940285268	0.940285268	-0.08882958	0.143584811	0.8428915	0.074873698	2.026664805	2.026664805	1.019107498	0.014603627	1.835539264	1.870611826	1.003513222	1.003513222	0.005059625	0.9335314	0.029871069	0.000151136	1.136643366	1.136643366	0.184779664	0.15623852	0.806211883	0.148971561
Q9Y490	Talin-1 OS=Homo sapiens OX=9606 GN=TLN1 PE=1 SV=3	Q9Y490 [148-156]	[K].DKTLLRDEK.[K]	TLN1	1.428527468	0.937147852	0.63432468	1.080471403	0.970970631	0.632768107	0.934758266	0.615475472	0.487957437	1.243119856	0.848562872	0.530273618	1.020168008	1.882095593	1.064572147	0.894736714	0.894736714	-0.160464879	0.718870299	0.143349459	0.023002554	0.679397058	0.679397058	-0.557673124	0.3111365	0.507049038	0.282767621	0.873985449	0.873985449	-0.194318835	0.705386307	0.151572975	0.029453484	1.322278583	1.322278583	0.403026161	0.426940893	0.369632246	0.148971465
Q9UIA9	Exportin-7 OS=Homo sapiens OX=9606 GN=XPO7 PE=1 SV=3	Q9UIA9 [757-773]	[R].AIELWYHDPACTTPVLK.[L]	XPO7	1.078288249	0.8662439	1.055467851	1.066977686	1.040369106	1.031699589	4.84945443	4.648080235	4.858551531	1.109338762	1.012721229	0.962801366	1.061938807	1.202554369	1.157104137	1.046348794	1.046348794	0.065363845	0.563081496	0.249428744	0.016303622	4.785362065	4.785362065	2.258628085	2.49E-06	5.603148707	12.65542903	1.028287119	1.028287119	0.040243151	0.743794085	0.128547279	0.005173148	1.140532438	1.140532438	0.189707479	0.163963176	0.785253677	0.148968495
Q8WUB8	PHD finger protein 10 OS=Homo sapiens OX=9606 GN=PHF10 PE=1 SV=3	Q8WUB8 [250-267]	[K].VSSYPVALIPGQFQEYYK.[R]	PHF10	1.05081584	0.918002761	1.031181399	1.034990308	1.032862681	0.905915686	0.994585752	1.11869189	1.005640927	1.085787195	1.100131992	1.031847855	1.096507804	1.119883748	1.1214112	0.991256225	0.991256225	-0.012670074	0.890189828	0.050517373	0.000640059	1.039639523	1.039639523	0.056083385	0.527325903	0.277920895	0.015586745	1.072589014	1.072589014	0.101097382	0.216597634	0.664346292	0.067163671	1.112600917	1.112600917	0.1539362	0.107721728	0.967696689	0.148963551
Q9NS68	Isoform of Q9NS68, Isoform 2 of Tumor necrosis factor receptor superfamily member 19 OS=Homo sapiens OX=9606 GN=TNFRSF19	Q9NS68-2 [396-417]	[R].SQLDQESGAVIHPATQTSLQEA.[-]	TNFRSF19	0.949412865	0.98338402	1.067203115	0.934495571	0.996190344	1.009189228	1.413484144	1.696060382	1.753661749	1.070896133	1.080417531	1.029975564	1.099564569	1.100732124	1.114912063	0.979958381	0.979958381	-0.029207616	0.661092822	0.179737558	0.005249706	1.621068758	1.621068758	0.696945285	0.01908897	1.719217505	1.198200533	1.060429742	1.060429742	0.08464904	0.220431149	0.656727036	0.055591313	1.105069585	1.105069585	0.144137218	0.092586805	1.033450902	0.148958738
A1L390	Isoform of A1L390, Pleckstrin homology and RhoGEF domain containing G3 OS=Homo sapiens OX=9606 GN=PLEKHG3 PE=1 SV=1	A0A8C8NWT4 [1083-1102]	[K].SPTVPCLQEEAGEPLGGKGK.[R]	PLEKHG3	0.925339678	1.03104269	1.043617631	0.949843472	0.851652661	0.786919362	0.650251084	0.826941168	0.814052522	1.09160948	1.003903386	1.052867102	1.209894889	1.001236915	1.222134027	0.862805165	0.862805165	-0.212893282	0.08914123	1.049921375	0.223521208	0.763748258	0.763748258	-0.388830911	0.032257286	1.491372175	0.579891601	1.049459989	1.049459989	0.069647165	0.343904145	0.463562589	0.03228582	1.144421944	1.144421944	0.194619066	0.171643026	0.765373837	0.148956341
P49327	Fatty acid synthase OS=Homo sapiens OX=9606 GN=FASN PE=1 SV=3	P49327 [374-384]	[R].LQVVDQPLPVR.[G]	FASN	1.010538546	0.986833673	1.002627781	0.942952967	0.966137618	0.953255332	1.211577312	1.140443112	1.269817309	0.993522538	1.133506844	1.054870163	1.035149864	1.135670268	1.136609064	0.954115306	0.954115306	-0.067764467	0.009039822	2.043840122	0.138499736	1.207279244	1.207279244	0.271759411	0.02764885	1.558322925	0.42348892	1.060633181	1.060633181	0.084925788	0.271531884	0.566179168	0.048083212	1.102476399	1.102476399	0.140747771	0.087435321	1.058313091	0.148955209
Q9Y2Z0	Isoform of Q9Y2Z0, Isoform 2 of Protein SGT1 homolog OS=Homo sapiens OX=9606 GN=SUGT1	Q9Y2Z0-2 [94-120]	[K].NYAAALETFTEGQKLDSADANFSVWIK.[R]	SUGT1	0.998265875	1.003193768	0.998540358	1.007926025	0.953736576	0.919531122	1.598802627	1.414013984	1.535241837	0.946453715	1.01274074	1.080652956	0.842544272	0.802431269	0.987884977	0.960397908	0.960397908	-0.058295835	0.263419967	0.579351309	0.033773768	1.516019483	1.516019483	0.600288294	0.010802479	1.966476573	1.180452867	1.01328247	1.01328247	0.019036407	0.76448211	0.116632673	0.002220267	0.877620173	0.877620173	-0.188331408	0.161838341	0.790918582	0.14895481
O95613	Isoform of O95613, Pericentrin OS=Homo sapiens OX=9606 GN=PCNT PE=1 SV=1	A0A8Q3SHZ3 [1164-1174]	[R].RLLGLFGETLR.[A]	PCNT	1.172839652	0.893047785	0.934112563	0.96494731	1.048819509	1.018064625	0.11497147	0.22787378	0.209204977	1.188727109	1.044263345	1.155844662	1.067504132	1.236469098	1.177988082	1.010610481	1.010610481	0.015227048	0.916166526	0.03802558	0.000579017	0.184016742	0.184016742	-2.442091063	0.00527439	2.27782772	5.562662719	1.129611705	1.129611705	0.175826943	0.277606589	0.55657023	0.097860042	1.160653771	1.160653771	0.214937673	0.202769512	0.692997343	0.148951236
Q9H4B0	tRNA N6-adenosine threonylcarbamoyltransferase, mitochondrial OS=Homo sapiens OX=9606 GN=OSGEPL1 PE=1 SV=2	Q9H4B0 [268-275]	[K].EKEEGIEK.[G]	OSGEPL1	0.971751879	1.018185303	1.010062818	0.910429451	0.919686795	1.034570404	0.79518438	0.842420629	0.840852599	0.881234946	1.052801859	1.092411188	0.930665277	0.882011873	0.956774621	0.95489555	0.95489555	-0.06658516	0.379213865	0.421115792	0.028040063	0.826152536	0.826152536	-0.275519918	0.001213746	2.915872355	0.803380912	1.008815998	1.008815998	0.012663059	0.905518759	0.043102548	0.00054581	0.923150591	0.923150591	-0.115362086	0.051156298	1.291100893	0.148944092
O75962	Triple functional domain protein OS=Homo sapiens OX=9606 GN=TRIO PE=1 SV=2	O75962 [3025-3056]	[K].EFVCFLLQEDPAKRPSAALALQEQWLQAGNGR.[S]	TRIO	0.905058587	1.128508243	0.96643317	0.908035512	0.978205286	0.819962793	1.064819057	1.209390749	1.022722015	0.755921848	0.830150601	1.051018628	0.888882902	0.863033815	0.853997458	0.902067864	0.902067864	-0.148692122	0.300372216	0.522340241	0.077667879	1.098977274	1.098977274	0.136161552	0.32226099	0.491792263	0.066963198	0.879030359	0.879030359	-0.186015103	0.340979012	0.467272352	0.086919715	0.868638058	0.868638058	-0.203172931	0.18490278	0.733056559	0.14893725
P49321	Isoform of P49321, Isoform 4 of Nuclear autoantigenic sperm protein OS=Homo sapiens OX=9606 GN=NASP	P49321-4 [608-633]; P49321 [672-697]	[K].ATLVESSTSGFTPGGGGSSVSMIASR.[K]	NASP	0.948816189	0.987723524	1.063460287	0.956504873	0.948840727	0.95762602	1.206805831	1.116885566	1.039363756	1.137307328	1.034686288	1.092165713	1.052344628	1.123174832	1.12170045	0.954323873	0.954323873	-0.067449132	0.307345068	0.512373751	0.034559165	1.121018384	1.121018384	0.164809938	0.11769924	0.929226341	0.153145736	1.08805311	1.08805311	0.121748979	0.122418432	0.912153188	0.111053719	1.099073303	1.099073303	0.136287611	0.080757988	1.092814511	0.148937079
O15344	E3 ubiquitin-protein ligase Midline-1 OS=Homo sapiens OX=9606 GN=MID1 PE=1 SV=1	O15344 [161-171]	[R].LIEPIPDSHIR.[G]	MID1	1.042728095	0.974655923	0.982615982	1.091351786	0.891935225	1.051808582	2.303931364	2.462095365	2.540973007	0.824962482	0.65916033	0.741347552	0.92981693	0.924137722	0.908335452	1.011698531	1.011698531	0.016779456	0.870075168	0.060443226	0.001014204	2.435666579	2.435666579	1.284316654	0.001091036	2.962160751	3.804352385	0.741823455	0.741823455	-0.430852212	0.019266067	1.715206944	0.739000706	0.920763368	0.920763368	-0.119097657	0.056189762	1.250342808	0.148912898
P11047	Laminin subunit gamma-1 OS=Homo sapiens OX=9606 GN=LAMC1 PE=1 SV=3	P11047 [1358-1376]	[R].DTLQEANDILNNLKDFDRR.[V]	LAMC1	1.004097679	1.03400354	0.961898781	0.931076184	0.927017102	0.915221768	1.199263251	1.184869043	1.214852357	1.093359533	1.080273015	1.033478739	1.052999106	1.093290259	1.089024565	0.924438351	0.924438351	-0.113350982	0.062332036	1.205288684	0.136620656	1.19966155	1.19966155	0.262627449	0.004796068	2.319114629	0.609063158	1.069037096	1.069037096	0.096311915	0.068593258	1.163718571	0.112079965	1.078437977	1.078437977	0.108943207	0.042971909	1.366815352	0.148905248
P49792	E3 SUMO-protein ligase RanBP2 OS=Homo sapiens OX=9606 GN=RANBP2 PE=1 SV=2	P49792 [1543-1555]	[K].KEGQWDCSSCLVR.[N]	RANBP2	0.892902988	1.05405596	1.053041052	0.819163976	0.887799725	1.0584126	0.915240559	1.009547943	0.981409905	0.88592695	1.384211671	0.946525943	0.8559503	0.865519701	0.927532774	0.9217921	0.9217921	-0.117486691	0.432826284	0.363686373	0.042728309	0.968732802	0.968732802	-0.045829301	0.640312391	0.193608094	0.008872924	1.072221521	1.072221521	0.100602998	0.698548337	0.155803537	0.015674303	0.883000925	0.883000925	-0.179513146	0.148087046	0.829482931	0.14890309
Q6UUV7	CREB-regulated transcription coactivator 3 OS=Homo sapiens OX=9606 GN=CRTC3 PE=1 SV=2	Q6UUV7 [32-44]	[R].AFEQLMTDLTLSR.[V]	CRTC3	0.981719794	0.933050867	1.085229339	1.015891739	0.828235591	0.741355827	0.380247662	0.4296221	0.483965256	1.057630403	0.927220065	0.896622509	1.133933002	1.132716478	1.075580935	0.861827719	0.861827719	-0.214528594	0.229075819	0.640020752	0.137302752	0.431278339	0.431278339	-1.213308836	0.000911265	3.040355352	3.688890012	0.960490993	0.960490993	-0.05815601	0.585820302	0.232235581	0.013505895	1.114076805	1.114076805	0.155848696	0.110807266	0.955431762	0.148902795
Q86VV8	Rotatin OS=Homo sapiens OX=9606 GN=RTTN PE=1 SV=3	Q86VV8 [743-756]	[K].ASSDTEEMLPCTTR.[L]	RTTN	1.040393904	0.888548585	1.071057512	1.079735466	0.876118599	1.103896069	1.348869255	1.262027283	1.344166497	0.866033019	0.731242385	0.841013299	0.872285018	0.841751199	0.926344085	1.019916711	1.019916711	0.028451343	0.839210046	0.076129326	0.002165982	1.318354345	1.318354345	0.398738188	0.015744621	1.8028678	0.718872239	0.812762901	0.812762901	-0.299093544	0.060774059	1.216281755	0.36378202	0.880126768	0.880126768	-0.18421676	0.155491936	0.808292129	0.148900957
P04150	Glucocorticoid receptor OS=Homo sapiens OX=9606 GN=NR3C1 PE=1 SV=1	P04150 [615-633]	[R].QSSANLLCFAPDLIINEQR.[M]	NR3C1	0.924217278	1.02543848	1.050344241	1.060149199	0.933244863	0.934852251	4.447545388	4.547319299	4.187437474	1.104415221	1.091117285	1.256322319	1.343052523	1.191005202	0.987755141	0.976082104	0.976082104	-0.034925588	0.696714306	0.156945272	0.005481406	4.39410072	4.39410072	2.135567939	0.000290066	3.537503792	7.554579682	1.150618275	1.150618275	0.20240929	0.089369357	1.048811368	0.212289164	1.173937622	1.173937622	0.231355752	0.227200758	0.643590224	0.1488983
Q13618	Cullin-3 OS=Homo sapiens OX=9606 GN=CUL3 PE=1 SV=2	Q13618 [384-398]	[R].SPEYLSLFIDDKLKK.[G]	CUL3	0.923205383	0.978124422	1.098670195	1.023744076	0.915649701	0.940082817	3.051619762	4.013555687	4.597210107	1.022745125	1.052236106	1.126859575	1.136350425	1.040033834	1.218213856	0.959825531	0.959825531	-0.059155906	0.554092472	0.25641775	0.015168624	3.887461852	3.887461852	1.958828518	0.02230113	1.651673135	3.235344438	1.067280269	1.067280269	0.093939079	0.340306345	0.468129953	0.043975697	1.131532705	1.131532705	0.178278284	0.146155311	0.835185397	0.148895419
O00268	Transcription initiation factor TFIID subunit 4 OS=Homo sapiens OX=9606 GN=TAF4 PE=1 SV=2	O00268 [575-595]	[R].TVPGATTTSSAATETMENVKK.[C]	TAF4	0.939651148	0.999022858	1.061325995	0.933401376	0.933866077	0.959786757	1.287778465	1.537188273	1.526854341	1.146295889	1.075673574	1.169428841	1.205462591	1.048930848	1.098233713	0.942351403	0.942351403	-0.085662953	0.238673389	0.622196	0.053299147	1.450607026	1.450607026	0.536656742	0.018640253	1.729548196	0.928173699	1.130466101	1.130466101	0.176917731	0.046790211	1.329844994	0.235273159	1.117542384	1.117542384	0.160329548	0.117856386	0.92864688	0.148889535
Q14966	Zinc finger protein 638 OS=Homo sapiens OX=9606 GN=ZNF638 PE=1 SV=2	Q14966 [585-593]; Q14966-6 [585-593]	[R].SGHGTEFNK.[Q]	ZNF638	1.025338089	1.016993606	0.957668305	1.051530023	1.033808263	0.937205995	0.824244206	0.844644311	0.733329541	1.042586988	1.085480033	1.057681507	1.044295806	1.119180972	1.086941817	1.007514761	1.007514761	0.010800975	0.86669891	0.06213175	0.000671083	0.800739353	0.800739353	-0.320595385	0.012195804	1.913789581	0.613552107	1.061916176	1.061916176	0.086669889	0.08117153	1.090596266	0.094521858	1.083472865	1.083472865	0.115663022	0.051610735	1.287259958	0.148888377
P61978	Isoform of P61978, Heterogeneous nuclear ribonucleoprotein K (Fragment) OS=Homo sapiens OX=9606 GN=HNRNPK PE=1 SV=1	A0A994J782 [1-34]; P61978-3 [1-34]	[-].METEQPEETFPNTETNGEFGKRPAEDMEEEQAFK.[R]	HNRNPK	0.865754184	1.026102969	1.108142847	0.95869327	0.998569184	0.862191439	1.489665005	1.781352922	1.617028783	1.020624201	1.129304075	1.428803751	1.168462868	1.062420686	1.202640621	0.939817964	0.939817964	-0.089546751	0.512961947	0.289914851	0.025960933	1.629348903	1.629348903	0.704295571	0.005099861	2.292441643	1.614556496	1.192910675	1.192910675	0.254486019	0.259718922	0.585496409	0.14900065	1.144508058	1.144508058	0.194727621	0.171956075	0.764582476	0.148885326
Q6PD62	RNA polymerase-associated protein CTR9 homolog OS=Homo sapiens OX=9606 GN=CTR9 PE=1 SV=1	Q6PD62 [966-982]	[K].GEEGSDDDETENGPKPK.[K]	CTR9	1.054666077	1.021950617	0.923383306	0.954034786	0.959987806	1.013428029	11.07377883	12.15325868	12.6794537	0.897108176	0.816442419	0.953466187	0.954512774	0.694976447	0.92072336	0.975816874	0.975816874	-0.035317664	0.620481487	0.207271172	0.007320334	11.9688304	11.9688304	3.581210274	0.001739282	2.759629914	9.882815	0.889005594	0.889005594	-0.169735598	0.118603899	0.925901033	0.157158365	0.856737527	0.856737527	-0.223074812	0.215070488	0.66741918	0.148884408
O14497	AT-rich interactive domain-containing protein 1A OS=Homo sapiens OX=9606 GN=ARID1A PE=1 SV=3	O14497 [1203-1223]	[R].NSMTPNPGYQPSMNTSDMMGR.[M]	ARID1A	0.83740842	1.075128194	1.087463386	0.939207508	1.06661186	1.006054728	0.916472754	1.125513838	1.065241308	1.233973182	1.454539069	1.274902512	1.120761679	1.090862649	1.255177269	1.003958032	1.003958032	0.005698962	0.967632952	0.014289351	8.14E-05	1.035742633	1.035742633	0.050665559	0.745750909	0.127406209	0.006455107	1.321138255	1.321138255	0.40178145	0.040324984	1.394425797	0.560254418	1.155600532	1.155600532	0.208642774	0.193384072	0.7135793	0.148883165
P36578	Large ribosomal subunit protein uL4 OS=Homo sapiens OX=9606 GN=RPL4 PE=1 SV=5	P36578 [46-71]	[R].KNNRQPYAVSELAGHQTSAESWGTGR.[A]	RPL4	1.097133837	1.007772968	0.895093196	0.926006437	0.859772189	0.881021166	2.111087054	2.172883009	2.182265833	1.06116791	1.314975055	1.130494348	1.032642152	1.191572231	1.185951809	0.888933264	0.888933264	-0.169852981	0.189955749	0.721347558	0.122523033	2.155411965	2.155411965	1.107963639	0.000838107	3.07670068	3.408872481	1.168879104	1.168879104	0.225125721	0.156881895	0.804427172	0.181097247	1.136722064	1.136722064	0.184879549	0.15658357	0.805253809	0.148874961
Q969R2	Isoform of Q969R2, Isoform 5 of Oxysterol-binding protein 2 OS=Homo sapiens OX=9606 GN=OSBP2	Q969R2-5 [399-427]	[R].RLEACGPGSSCSSEEEKEADAYTPLWFEK.[R]	OSBP2	1.033574583	1.006959649	0.959465769	0.969289945	0.888059016	0.97052679	1.279735099	1.492299051	1.486972468	1.032649816	0.715225521	0.907328806	1.160948014	1.040048898	1.100188325	0.94262525	0.94262525	-0.085243767	0.17863918	0.748023284	0.063764323	1.419668873	1.419668873	0.505554471	0.019281341	1.714862759	0.866956535	0.885068047	0.885068047	-0.176139716	0.338639095	0.470262905	0.082831974	1.100395079	1.100395079	0.138021593	0.083439412	1.078628766	0.148874061
P19532	Transcription factor E3 OS=Homo sapiens OX=9606 GN=TFE3 PE=1 SV=4	P19532 [179-188]	[K].VQTHLENPTR.[Y]	TFE3	0.957090566	1.081793246	0.961116189	0.985093893	0.926648424	0.951246117	1.435223672	1.655997278	1.36874605	1.051949429	1.128520039	1.213585235	1.074440345	1.101690862	1.149454779	0.954329478	0.954329478	-0.067440659	0.386708224	0.412616592	0.027827135	1.486655667	1.486655667	0.572070535	0.016799082	1.774714442	1.01526184	1.131351568	1.131351568	0.178047317	0.102978649	0.987252811	0.175777714	1.108528662	1.108528662	0.148646073	0.099651118	1.001517824	0.148871691
Q9UGP4	LIM domain-containing protein 1 OS=Homo sapiens OX=9606 GN=LIMD1 PE=1 SV=1	Q9UGP4 [97-133]	[K].LTVDGAAKPPLAASTGAPGAVTTLAAGQPPYPPQEQR.[S]	LIMD1	1.009753713	0.988431418	1.001814869	1.006990145	0.916769209	0.910927606	1.819808363	2.053103894	1.897100535	0.979478423	1.049797022	1.068748607	1.077956288	1.055185635	1.145320935	0.944895653	0.944895653	-0.081773076	0.215020726	0.667519676	0.054585138	1.923337597	1.923337597	0.943612017	0.005178927	2.285760229	2.156870819	1.032674684	1.032674684	0.046385844	0.351750055	0.453765826	0.021048311	1.092820953	1.092820953	0.12805705	0.068790856	1.162469284	0.148862387
Q9UH62	Armadillo repeat-containing X-linked protein 3 OS=Homo sapiens OX=9606 GN=ARMCX3 PE=1 SV=1	Q9UH62 [202-215]	[K].VYMNQVCDDTITSR.[L]	ARMCX3	1.062612593	0.950496266	0.986891141	1.000869162	1.018307572	0.985380841	4.010585359	3.935074353	3.582241784	0.886496369	0.874615292	0.864346943	0.868941488	0.926637934	0.92572559	1.001519192	1.001519192	0.002190067	0.968242597	0.014015815	3.07E-05	3.842633832	3.842633832	1.942095507	0.001270631	2.895980458	5.624270637	0.875152868	0.875152868	-0.192393052	0.058592719	1.23215635	0.237058321	0.907101671	0.907101671	-0.140663834	0.087460791	1.058186599	0.148848584
Q96D53	Atypical kinase COQ8B, mitochondrial OS=Homo sapiens OX=9606 GN=COQ8B PE=1 SV=2	Q96D53 [181-188]	[R].QSADFMPR.[W]	COQ8B	0.970751567	0.993625398	1.035623034	1.050736923	1.01082506	0.95171348	0.891577102	0.976961782	1.022233654	1.092134883	0.906110543	1.103831134	1.156901734	1.036210322	1.108646031	1.004425154	1.004425154	0.006370064	0.904948842	0.043375971	0.000276308	0.963590846	0.963590846	-0.053507407	0.458450233	0.338707802	0.018123376	1.03402552	1.03402552	0.048271792	0.654398085	0.184157981	0.008889636	1.100586029	1.100586029	0.13827192	0.083853012	1.076481334	0.148847141
O75832	26S proteasome non-ATPase regulatory subunit 10 OS=Homo sapiens OX=9606 GN=PSMD10 PE=1 SV=1	O75832 [96-116]	[K].GAQVNAVNQNGCTPLHYAASK.[N]	PSMD10	0.841614992	1.079357862	1.079027146	0.96973702	1.012362513	1.251893245	3.839515936	3.364918067	4.253447701	1.154920019	1.158702509	1.643978431	0.542932927	0.869573353	1.019782629	1.077997592	1.077997592	0.108353956	0.545909898	0.262879031	0.028483983	3.819293901	3.819293901	1.933305942	0.004794309	2.319273934	4.483866078	1.31920032	1.31920032	0.399663654	0.178587647	0.748148586	0.299007797	0.81076297	0.81076297	-0.302647898	0.322246327	0.491812024	0.148845875
Q9UNF1	Melanoma-associated antigen D2 OS=Homo sapiens OX=9606 GN=MAGED2 PE=1 SV=2	Q9UNF1 [22-47]	[K].DSSSMMQTLLTVTQNVEVPETPKASK.[A]	MAGED2	0.944547777	0.982815057	1.072637166	0.949656728	0.826786769	0.90632153	0.768370441	0.874008598	0.693130848	1.04235556	1.367527883	1.242886287	1.167999454	1.098789505	1.05686003	0.894255009	0.894255009	-0.161241801	0.113467786	0.945127421	0.152394047	0.778503296	0.778503296	-0.361224948	0.030976453	1.508968308	0.545076999	1.21758991	1.21758991	0.284028309	0.135495169	0.868076189	0.246558212	1.107882996	1.107882996	0.147805526	0.098410361	1.006959173	0.14883413
Q9H773	dCTP pyrophosphatase 1 OS=Homo sapiens OX=9606 GN=DCTPP1 PE=1 SV=1	Q9H773 [140-170]	[R].KYTELPHGAISEDQAVGPADIPCDSTGQTST.[-]	DCTPP1	1.001011273	1.056187489	0.942801239	0.950130768	0.980073548	0.794491588	1.815154377	1.601251164	1.579625208	0.988367167	0.898889767	1.025332349	1.288662785	1.309850363	0.954797348	0.908231968	0.908231968	-0.138867277	0.255016533	0.593431662	0.082408239	1.665343583	1.665343583	0.735819856	0.005463676	2.26251506	1.664803504	0.970863095	0.970863095	-0.042660225	0.590492918	0.228785306	0.009760033	1.184436832	1.184436832	0.244201259	0.24579153	0.609433088	0.148824328
Q13751	Laminin subunit beta-3 OS=Homo sapiens OX=9606 GN=LAMB3 PE=1 SV=1	Q13751 [706-716]	[K].ISSADPSGAFR.[M]	LAMB3	0.990877592	1.012899866	0.996222542	1.080216362	1.068872309	1.079323708	1.60065877	1.727786709	1.76786215	1.098587171	1.091313375	1.021269691	1.047273254	1.077010355	1.116975478	1.07613746	1.07613746	0.105862371	0.001799602	2.744823579	0.290573533	1.69876921	1.69876921	0.764489865	0.004582984	2.33885166	1.78802839	1.070390079	1.070390079	0.09813665	0.095089932	1.021865464	0.100282453	1.080419696	1.080419696	0.111591845	0.046382913	1.333641976	0.148823569
Q13464	Rho-associated protein kinase 1 OS=Homo sapiens OX=9606 GN=ROCK1 PE=1 SV=1	Q13464 [1074-1083]	[R].NELQMQLASK.[E]	ROCK1	0.874676902	0.977424783	1.147898315	0.976393559	1.14791204	1.075347577	0.757093118	0.843813596	0.851760799	0.843071672	0.914670143	1.01953242	0.918585941	0.794322587	0.862505742	1.066551059	1.066551059	0.092953033	0.524665444	0.280117539	0.026037775	0.817555838	0.817555838	-0.290610827	0.136920828	0.863530485	0.250951308	0.925758078	0.925758078	-0.111292861	0.483995334	0.315158825	0.035074927	0.858471423	0.858471423	-0.220157984	0.210879115	0.675966429	0.148819407
Q9BY89	Uncharacterized protein KIAA1671 OS=Homo sapiens OX=9606 GN=KIAA1671 PE=1 SV=2	Q9BY89 [877-889]	[R].GPPQGCPLDPLSR.[A]	KIAA1671	0.949986946	1.009857132	1.040155921	1.046790735	0.927917489	0.8953311	2.028199503	1.946284313	1.980456208	1.106086046	1.149439546	1.157649674	1.064085821	1.136298873	1.069895316	0.956679774	0.956679774	-0.063891997	0.471071441	0.326913224	0.020887139	1.984980008	1.984980008	0.989124477	1.12E-05	4.948884574	4.895062867	1.137725089	1.137725089	0.186151998	0.017368493	1.760237854	0.327671793	1.090093337	1.090093337	0.124451668	0.063712652	1.19577432	0.148816108
Q9NW64	Pre-mRNA-splicing factor RBM22 OS=Homo sapiens OX=9606 GN=RBM22 PE=1 SV=1	Q9NW64 [124-139]	[R].EISNSDGTRPVGMLGK.[A]	RBM22	1.013253646	0.955917665	1.030828689	0.904483745	0.96543859	1.002389625	1.256094605	1.321712189	1.32888431	1.082001557	1.169325748	1.101030511	1.093430821	1.084878653	1.083604897	0.95743732	0.95743732	-0.062750053	0.310557869	0.507857462	0.031868082	1.302230368	1.302230368	0.380984688	0.000734766	3.133851096	1.193949281	1.117452605	1.117452605	0.160213644	0.029109822	1.535960452	0.246081821	1.08730479	1.08730479	0.120756409	0.058567484	1.232343432	0.148813368
Q9Y4F3	Meiosis regulator and mRNA stability factor 1 OS=Homo sapiens OX=9606 GN=MARF1 PE=1 SV=6	Q9Y4F3 [633-643]	[K].GSQANSGSATK.[N]	MARF1	1.029679966	0.917839706	1.052480328	1.006604002	0.856617452	0.948331401	1.151090679	1.045614513	1.034089272	1.017442201	0.760325082	0.823883646	1.051214651	1.170824124	1.115884579	0.937184285	0.937184285	-0.093595332	0.356518941	0.447917392	0.041922977	1.076931488	1.076931488	0.106926471	0.241090784	0.617819391	0.066061247	0.867216976	0.867216976	-0.205535096	0.225680897	0.646505201	0.132879509	1.112641118	1.112641118	0.153988327	0.108059788	0.966335889	0.148804447
P62269	Small ribosomal subunit protein uS13 OS=Homo sapiens OX=9606 GN=RPS18 PE=1 SV=3	P62269 [25-34]	[R].KIAFAITAIK.[G-]	RPS18	1.136028202	0.928586793	0.935385005	0.866413649	0.91999549	0.868100217	2.66714241	2.576883402	2.46376216	1.135602906	1.203642022	1.101160464	1.124616638	1.072748603	1.22993764	0.884836452	0.884836452	-0.176517275	0.228243861	0.641600895	0.113253641	2.569262657	2.569262657	1.361354385	7.34E-05	4.134430929	5.628425676	1.146801797	1.146801797	0.197616071	0.151162553	0.820555783	0.16215501	1.142434293	1.142434293	0.192111192	0.168062306	0.774529681	0.14879582
P39023	Large ribosomal subunit protein uL3 OS=Homo sapiens OX=9606 GN=RPL3 PE=1 SV=2	P39023 [379-385]	[R].FQTMEEK.[K]	RPL3	1.396925863	0.837894992	0.765179146	1.237221677	1.082701958	0.785313626	2.024677655	1.759433984	1.569330448	1.499556902	0.861755488	0.56978593	1.00603694	1.924566085	1.039034494	1.035079087	1.035079087	0.049741003	0.891689945	0.049786131	0.002476412	1.784480696	1.784480696	0.835504295	0.03764345	1.424310585	1.19001761	0.977032773	0.977032773	-0.033521139	0.949587672	0.022464932	0.00075305	1.323212506	1.323212506	0.404044775	0.428289729	0.368262341	0.148794475
P47712	Cytosolic phospholipase A2 OS=Homo sapiens OX=9606 GN=PLA2G4A PE=1 SV=2	P47712 [589-598]	[K].ELLLAEKWAK.[M]	PLA2G4A	0.978664182	1.079949622	0.941386195	1.113826524	1.005402287	1.13233932	0.835207784	0.623384309	0.912440646	0.844552493	0.876307456	0.991672454	0.775724568	0.973685696	0.881790403	1.083856044	1.083856044	0.116173152	0.217192016	0.663156144	0.07704094	0.790344247	0.790344247	-0.339446917	0.120428487	0.919270771	0.312043629	0.904177468	0.904177468	-0.145322129	0.191275912	0.718339718	0.104390657	0.877066889	0.877066889	-0.189241222	0.163583227	0.786261229	0.148793035
Q53EZ4	Centrosomal protein of 55 kDa OS=Homo sapiens OX=9606 GN=CEP55 PE=1 SV=3	Q53EZ4 [151-175]	[R].LSQTVAPNCFNSSINNIHEMEIQLK.[D]	CEP55	1.012793218	0.929158472	1.05804831	0.876739483	0.937079096	0.989174424	1.337890104	1.650151918	1.59009766	1.048665925	1.233933168	0.991087855	1.099709584	1.1030847	1.121586316	0.934331001	0.934331001	-0.097994358	0.259215046	0.586339793	0.057457992	1.526046561	1.526046561	0.609798981	0.020177366	1.695135539	1.033691923	1.091228983	1.091228983	0.125953867	0.349302728	0.456798023	0.057535478	1.108126867	1.108126867	0.148123062	0.098967661	1.004506693	0.148790607
A0AVT1	Ubiquitin-like modifier-activating enzyme 6 OS=Homo sapiens OX=9606 GN=UBA6 PE=1 SV=1	A0AVT1 [311-338]	[K].CLIVDFSNPEAPLEIHTAMLALDQFQEK.[Y]	UBA6	0.936771346	0.920628405	1.142600249	1.000381657	1.055049526	1.089893451	4.141607012	4.35424194	4.741488916	0.942706542	0.92010548	0.893820092	0.865693859	0.895990772	0.833627468	1.048441545	1.048441545	0.068246427	0.577191269	0.238680247	0.016289074	4.412445956	4.412445956	2.141578608	0.00076855	3.114327894	6.669577997	0.918877371	0.918877371	-0.122055755	0.374056901	0.427062328	0.052125415	0.865104033	0.865104033	-0.209054461	0.19421907	0.711708131	0.14878576
Q6VN20	Isoform of Q6VN20, RAN binding protein 10 OS=Homo sapiens OX=9606 GN=RANBP10 PE=1 SV=1	R4GMX8 [596-614]	[R].EPVCAALNSAILESQNLPK.[Q]	RANBP10	0.981124706	0.932531139	1.086344155	1.049725702	1.003084594	1.016178576	2.540218428	2.747943544	2.726718325	1.099455999	1.097726732	1.049249099	1.170432886	1.105050503	1.06913204	1.02299629	1.02299629	0.032800913	0.669204005	0.174441468	0.00572184	2.671626765	2.671626765	1.417718473	7.71E-05	4.113132829	5.831264394	1.082143944	1.082143944	0.113892415	0.204675315	0.688934532	0.078464418	1.11487181	1.11487181	0.156877836	0.112619047	0.948388151	0.14878108
Q9NR30	Nucleolar RNA helicase 2 OS=Homo sapiens OX=9606 GN=DDX21 PE=1 SV=5	Q9NR30 [60-73]	[K].KKAEPSEVDMNSPK.[S]	DDX21	0.914540434	0.96917164	1.116287925	0.902812567	0.973458787	0.982838377	0.378060887	0.433189187	0.472650971	1.226352768	1.212556574	1.222773368	1.229988012	1.084385663	1.09288199	0.953036577	0.953036577	-0.06939651	0.529711956	0.275960225	0.019150676	0.427967015	0.427967015	-1.224428488	0.004255652	2.371033873	2.90316142	1.220560903	1.220560903	0.287544284	0.06651541	1.177077729	0.338461973	1.135751889	1.135751889	0.183647704	0.154832648	0.81013746	0.148779885
Q9HD67	Isoform of Q9HD67, Myosin X OS=Homo sapiens OX=9606 GN=MYO10 PE=1 SV=1	A0A0A0MQX1 [578-594]	[R].ESRFDFIYDLFEHVSSR.[N]	MYO10	1.097264695	0.847464683	1.055270621	0.674361945	0.830585449	0.505618084	0.782717305	0.879742945	0.732040814	1.297461658	1.192215929	0.906955933	1.00142179	1.300883683	1.20958211	0.670188493	0.670188493	-0.57736118	0.055452178	1.256081393	0.725212635	0.798167021	0.798167021	-0.325237424	0.102909992	0.987542457	0.321185765	1.132211174	1.132211174	0.179143066	0.405665396	0.391832036	0.070193993	1.170629194	1.170629194	0.227284164	0.221514536	0.65459777	0.148779707
Q9UBW7	Zinc finger MYM-type protein 2 OS=Homo sapiens OX=9606 GN=ZMYM2 PE=1 SV=1	Q9UBW7 [46-80]	[R].SNKFQNSSVEDDDDVVFIEPVQPPPPSVPVVADQR.[T]	ZMYM2	0.931363516	0.854930886	1.213705598	1.086339708	0.905968764	0.742132325	1.151772859	1.254745283	1.361957497	1.012694078	1.241123979	0.946013023	1.357125369	1.143097793	1.06460256	0.911480266	0.911480266	-0.133716674	0.581264288	0.235626358	0.031507173	1.256158546	1.256158546	0.329018566	0.128762948	0.89020909	0.292895318	1.06661036	1.06661036	0.093033246	0.662215823	0.179000446	0.016652993	1.188275241	1.188275241	0.248869047	0.252453429	0.597818726	0.148778577
Q9UKY1	Zinc fingers and homeoboxes protein 1 OS=Homo sapiens OX=9606 GN=ZHX1 PE=1 SV=1	Q9UKY1 [610-619]	[R].REIDAWFTEK.[K]	ZHX1	1.028316766	0.988351081	0.983332153	0.975194641	0.992309217	1.025012267	1.635202944	1.309940931	1.315105969	1.187381691	1.054876678	1.107458279	1.161350445	1.15166122	1.026654005	0.997505375	0.997505375	-0.003603479	0.908570593	0.041641324	0.000150054	1.420083281	1.420083281	0.50597554	0.057439352	1.240790465	0.627809625	1.116572216	1.116572216	0.159076563	0.07995324	1.097163932	0.174533067	1.11322189	1.11322189	0.154741182	0.10928262	0.9614489	0.14877574
O95757	Heat shock 70 kDa protein 4L OS=Homo sapiens OX=9606 GN=HSPA4L PE=1 SV=3	O95757 [557-567]	[K].TKSAVSDKQDR.[L]	HSPA4L	1.086005841	1.001315428	0.912678731	0.954806407	0.942305729	1.001666503	1.324611899	1.152179478	1.148449665	1.169395869	1.106120692	1.038227524	1.092043098	1.289961134	1.05942191	0.966259546	0.966259546	-0.049517333	0.578904611	0.237392991	0.011755068	1.208413681	1.208413681	0.273114422	0.054373841	1.264609985	0.345383225	1.104581362	1.104581362	0.143499689	0.176184335	0.754032709	0.108203459	1.147142047	1.147142047	0.198044047	0.177333843	0.751208375	0.148772347
C9JA33	PALM2 and AKAP2 fusion OS=Homo sapiens OX=9606 GN=PALM2AKAP2 PE=1 SV=1	C9JA33 [354-368]	[K].EESLATEPAPGTQKK.[K]	PALM2AKAP2	0.906238435	1.029467606	1.064293959	0.685996668	0.834765126	0.932267027	1.72295918	1.86013754	1.866584131	1.07109655	1.541497992	1.267970516	0.8864496	0.870438197	0.904520609	0.817676274	0.817676274	-0.290398316	0.111822797	0.951469648	0.276305184	1.816560284	1.816560284	0.861209243	0.000261402	3.582690773	3.08544641	1.293521686	1.293521686	0.371304241	0.153910694	0.812731202	0.301770542	0.887136135	0.887136135	-0.172772585	0.137694658	0.861082909	0.14877152
P07900	Heat shock protein HSP 90-alpha OS=Homo sapiens OX=9606 GN=HSP90AA1 PE=1 SV=5	P07900 [210-224]; G3V2J8 [141-155]	[K].HSQFIGYPITLFVEK.[KE]	HSP90AA1	0.984495447	0.970967609	1.044536944	0.876906218	1.038727318	1.187929033	0.80227075	0.803757073	0.747934664	0.954149405	1.10871275	0.901389087	0.889091995	0.937197889	0.939090302	1.034520856	1.034520856	0.048962731	0.741531506	0.129870392	0.006358809	0.784654162	0.784654162	-0.349871171	0.002093764	2.679072331	0.937330174	0.988083747	0.988083747	-0.017294769	0.870603922	0.060179381	0.001040788	0.921793395	0.921793395	-0.117484664	0.054164297	1.266286885	0.148769289
P54278	Mismatch repair endonuclease PMS2 OS=Homo sapiens OX=9606 GN=PMS2 PE=1 SV=2	P54278 [154-169]; A0A2R8Y6S3 [19-34]	[R].GTTVSVQQLFSTLPVR.[H]	PMS2	0.971658335	1.049105886	0.979235779	0.832591066	1.006842155	0.892109649	1.655035774	1.602222064	1.642904709	1.055492455	1.208801871	1.163802425	1.051957925	1.080391921	1.134753491	0.91051429	0.91051429	-0.135246435	0.21669699	0.66414712	0.08982353	1.633387516	1.633387516	0.707867106	8.79E-05	4.055936869	2.871064293	1.142698917	1.142698917	0.192445326	0.068218421	1.166098337	0.224410175	1.089034446	1.089034446	0.123049587	0.061807801	1.208956708	0.148761624
Q8IZ69	Isoform of Q8IZ69, tRNA (uracil(54)-C(5))-methyltransferase OS=Homo sapiens OX=9606 GN=TRMT2A PE=1 SV=1	F2Z2W7 [474-489]	[K].RVIGVELCPEAVEDAR.[V]	TRMT2A	1.018791823	0.951755054	1.029453122	0.983062928	0.873594828	0.921588388	1.841428264	1.914113713	1.779948894	1.035783553	1.097037532	1.116531404	1.041698381	1.121072797	1.102542887	0.926082048	0.926082048	-0.110788078	0.142620683	0.845817487	0.093706493	1.845163624	1.845163624	0.883748756	0.00016913	3.771778474	3.333304535	1.083117496	1.083117496	0.115189755	0.07304604	1.136403322	0.13090202	1.088438022	1.088438022	0.122259259	0.060708979	1.216747072	0.148758596
Q27J81	Isoform of Q27J81, Inverted formin 2 OS=Homo sapiens OX=9606 GN=INF2 PE=1 SV=1	A0A6Q8PHA2 [159-172]	[R].QLSQALDTSNVMVK.[K]	INF2	0.935825906	1.06035491	1.003819184	1.051644387	1.180493818	1.083308774	2.546957106	2.804961648	2.661009949	0.927020938	0.789798447	0.854038451	0.895379959	0.884714365	0.9257939	1.105148993	1.105148993	0.144240883	0.118160191	0.927528817	0.133787575	2.670976235	2.670976235	1.417367139	0.00034177	3.466266222	4.912971839	0.856952612	0.856952612	-0.222712667	0.056260012	1.249800181	0.278346331	0.901962741	0.901962741	-0.148860256	0.100158394	0.999312647	0.148757936
Q5T7W7	Thiosulfate sulfurtransferase/rhodanese-like domain-containing protein 2 OS=Homo sapiens OX=9606 GN=TSTD2 PE=1 SV=1	Q5T7W7 [439-466]	[R].QLVLTCPACQGQGFTACCVTCQDKGSRK.[V]	TSTD2	1.01574913	0.912572643	1.071678228	1.123486987	0.887845418	0.885272336	0.605435296	0.960064489	0.767671922	1.519953706	1.034557763	1.26934409	1.478949881	0.869956289	1.366787405	0.965534914	0.965534914	-0.050599667	0.730298713	0.136499465	0.006906827	0.777723903	0.777723903	-0.362670016	0.149628709	0.82498507	0.299197348	1.27461852	1.27461852	0.350065528	0.180791106	0.74282294	0.260036704	1.238564525	1.238564525	0.30866903	0.329661518	0.481931746	0.148757405
Q9NV66	S-adenosyl-L-methionine-dependent tRNA 4-demethylwyosine synthase TYW1 OS=Homo sapiens OX=9606 GN=TYW1 PE=2 SV=2	Q9NV66 [522-542]	[R].NLEPVTQLYVSVDASTKDSLK.[K]	TYW1	1.066747411	1.014100896	0.919151693	0.933015117	0.822033928	0.918870614	1.360942457	1.153656673	1.201901551	1.229579528	0.886117419	1.026185525	0.996611213	1.425755749	1.155846916	0.891306553	0.891306553	-0.166006382	0.124961186	0.903224862	0.149941092	1.23883356	1.23883356	0.308982371	0.041046406	1.386724864	0.428473537	1.047294157	1.047294157	0.066666714	0.695522034	0.157689107	0.010512615	1.192737959	1.192737959	0.254277122	0.260003608	0.585020625	0.148757361
O75153	Isoform of O75153, Clustered mitochondria protein homolog OS=Homo sapiens OX=9606 GN=CLUH PE=1 SV=1	A0A494C0R8 [2-18]	[M].VIKTDELPAAAPADSAR.[E]	CLUH	1.017803886	0.95900718	1.023188934	0.949963414	0.943049273	0.939054013	1.035591104	1.145918156	1.048563472	1.140816653	1.153703577	1.015155933	1.145306815	1.073180627	1.053281824	0.944022234	0.944022234	-0.083107257	0.109239359	0.961620858	0.079917671	1.076690911	1.076690911	0.10660415	0.147174179	0.832168378	0.088712603	1.103225388	1.103225388	0.141727562	0.129953548	0.886211858	0.125600646	1.090589755	1.090589755	0.125108508	0.064713464	1.189005354	0.148754686
Q9BRR8	G patch domain-containing protein 1 OS=Homo sapiens OX=9606 GN=GPATCH1 PE=1 SV=1	Q9BRR8 [69-80]	[K].EGWTPSTFVSSR.[Q]	GPATCH1	1.028551037	0.98214551	0.989303454	0.962648312	0.961853448	1.050657909	0.655981517	0.836022025	0.83774282	1.126509729	0.997362542	1.067127942	1.061441096	1.17080792	1.071442505	0.99171989	0.99171989	-0.011995404	0.817551937	0.087484648	0.001049414	0.776582121	0.776582121	-0.364789602	0.058746371	1.231018957	0.449062916	1.063666738	1.063666738	0.089046204	0.22402453	0.649704425	0.057853713	1.101230507	1.101230507	0.139116482	0.085254952	1.069280387	0.148754526
Q9BU02	Thiamine-triphosphatase OS=Homo sapiens OX=9606 GN=THTPA PE=1 SV=3	Q9BU02 [217-230]	[R].ERPQETEDPDHCLG.[-]	THTPA	1.054808794	1.018092954	0.927098253	1.029421101	0.925388423	0.967704587	0.573594507	0.645229826	0.534610941	1.033709155	1.052171155	1.082870722	1.120842737	1.127680286	1.065215847	0.974171371	0.974171371	-0.03775251	0.623975965	0.204832139	0.007732927	0.584478425	0.584478425	-0.774778325	0.001263096	2.898563675	2.245744308	1.056250344	1.056250344	0.078951811	0.274097328	0.562095199	0.044378434	1.104579623	1.104579623	0.143497418	0.091912912	1.036623475	0.148752792
P40692	DNA mismatch repair protein Mlh1 OS=Homo sapiens OX=9606 GN=MLH1 PE=1 SV=1	P40692 [714-722]	[K].WTVEHIVYK.[A]	MLH1	1.105813325	0.94163347	0.952553204	1.135089805	1.163174393	1.145005201	1.517795109	1.730712622	1.594123691	0.874319526	1.079581944	0.790061611	0.846543627	0.882549922	0.921660165	1.147756466	1.147756466	0.19881656	0.104871119	0.979344097	0.194709824	1.614210474	1.614210474	0.690828701	0.001858234	2.730899653	1.886583861	0.91465436	0.91465436	-0.12870143	0.454538845	0.342428996	0.044071102	0.883584571	0.883584571	-0.178559868	0.146869729	0.833067707	0.14875246
Q15058	Kinesin-like protein KIF14 OS=Homo sapiens OX=9606 GN=KIF14 PE=1 SV=1	Q15058 [1152-1161]	[K].ELYESNGSNR.[G]	KIF14	0.862154592	0.938993873	1.198851535	0.864066382	1.073897988	1.388967674	0.599408707	0.637252394	0.639517323	0.716249405	1.009796014	0.99470583	0.754531932	0.755560991	0.991520356	1.108977348	1.108977348	0.149229897	0.588793493	0.230036998	0.034328398	0.625392808	0.625392808	-0.677165466	0.064423193	1.190957757	0.806475465	0.906917083	0.906917083	-0.14095744	0.541517692	0.26638735	0.037549279	0.833871093	0.833871093	-0.262103718	0.270689139	0.56752917	0.148751506
O75385	Serine/threonine-protein kinase ULK1 OS=Homo sapiens OX=9606 GN=ULK1 PE=1 SV=2	O75385 [705-742]	[K].AAFGTQAPDPGSTESLQEKPMEIAPSAGFGGSLHPGAR.[A]	ULK1	0.894300354	0.958828682	1.146870964	1.128216127	0.696540691	0.758534033	1.990662291	1.96496147	1.840106716	1.201563323	1.117045458	0.899180451	1.180407941	1.039937345	1.240477743	0.861096951	0.861096951	-0.215752416	0.432254764	0.364260211	0.07859002	1.931910159	1.931910159	0.950028005	0.001172171	2.931009034	2.784540666	1.072596411	1.072596411	0.101107331	0.571670041	0.242854567	0.024554377	1.153607676	1.153607676	0.20615267	0.189864843	0.721555446	0.148750582
P30040	Endoplasmic reticulum resident protein 29 OS=Homo sapiens OX=9606 GN=ERP29 PE=1 SV=4	P30040 [197-204]	[K].KWAEQYLK.[I]	ERP29	0.99413282	1.017212957	0.988654223	1.053268871	0.973519761	0.929069714	0.253784874	0.308867128	0.273188784	1.06609151	0.84052384	0.943325979	1.035123052	1.142338382	1.126144016	0.985286115	0.985286115	-0.021385368	0.728271398	0.137706746	0.002944909	0.278613596	0.278613596	-1.843662436	2.88E-05	4.540778199	8.371662194	0.949980443	0.949980443	-0.074030281	0.524051341	0.280626163	0.020774834	1.101201816	1.101201816	0.139078895	0.085204419	1.069537882	0.148750147
Q92616	Stalled ribosome sensor GCN1 OS=Homo sapiens OX=9606 GN=GCN1 PE=1 SV=7	Q92616 [1543-1556]	[K].LTEVLTDSHVKVQK.[A]	GCN1	0.943425135	0.997994145	1.05858072	0.687043038	0.873593484	0.974522855	0.053428549	0.060246064	0.074128301	1.083325135	0.971434415	1.112527589	1.125353215	1.117659838	1.052293726	0.845053125	0.845053125	-0.242886054	0.199027182	0.701087607	0.170284402	0.062600971	0.062600971	-3.997671153	0.000910341	3.040795784	12.15610159	1.05576238	1.05576238	0.078285164	0.366350275	0.436103478	0.034140432	1.098435593	1.098435593	0.135450279	0.079766941	1.098177062	0.14874839
O75427	Leucine-rich repeat and calponin homology domain-containing protein 4 OS=Homo sapiens OX=9606 GN=LRCH4 PE=1 SV=2	O75427 [613-633]	[R].KMGVPEADLCSPSDLLQGTAR.[G]	LRCH4	0.989154337	1.027087913	0.98375775	1.072512661	0.99901317	0.95564409	0.803248935	0.852907756	0.810190031	0.942423509	0.729902266	0.916663694	0.962203309	0.925146844	0.91988743	1.009056641	1.009056641	0.013007158	0.823258649	0.084463698	0.001098633	0.822115574	0.822115574	-0.282586871	0.001076941	2.967808039	0.838663588	0.86299649	0.86299649	-0.212573404	0.173007693	0.761934585	0.161967028	0.935745861	0.935745861	-0.095811333	0.028024099	1.552468343	0.148744061
Q9H814	Phosphorylated adapter RNA export protein OS=Homo sapiens OX=9606 GN=PHAX PE=1 SV=1	Q9H814 [87-112]	[K].CFNPPPKPEPFQFGQSSQKPPVAGGK.[K]	PHAX	0.968098015	0.988623373	1.043278612	0.990899101	0.941996742	0.952498527	0.565334441	0.689105229	0.645150942	1.129300075	1.073259161	1.105371476	1.136137018	1.035573223	1.111058492	0.961798123	0.961798123	-0.056193984	0.238972904	0.62165134	0.034933065	0.63319687	0.63319687	-0.65927397	0.002164512	2.66464	1.756727791	1.10264357	1.10264357	0.140966515	0.02441489	1.612345219	0.227286687	1.094256244	1.094256244	0.129950617	0.071681682	1.144591815	0.148740412
Q92674	Centromere protein I OS=Homo sapiens OX=9606 GN=CENPI PE=1 SV=2	Q92674 [671-677]	[K].TGVAEYK.[N]	CENPI	0.913793781	0.963951871	1.122254347	1.034653354	0.95687008	1.072348792	1.321512304	1.378871657	1.533618321	0.900887111	1.031332919	1.138613731	0.93205787	0.740943908	0.918969532	1.021290742	1.021290742	0.030393632	0.784636897	0.105331274	0.0032014	1.411334094	1.411334094	0.497059546	0.00995155	2.002109282	0.995167531	1.023611254	1.023611254	0.033667913	0.812424694	0.090216885	0.003037414	0.863990436	0.863990436	-0.210912752	0.197165486	0.705169107	0.148729157
Q6YN16	Hydroxysteroid dehydrogenase-like protein 2 OS=Homo sapiens OX=9606 GN=HSDL2 PE=1 SV=1	Q6YN16 [299-306]	[K].LQLQPKPR.[S]	HSDL2	1.258476914	0.897275594	0.844247491	0.874225302	0.877862187	0.754029815	2.211608801	2.349410874	2.19934967	1.185599689	0.9704173	0.707929117	1.215800304	1.579414468	0.945129384	0.835372434	0.835372434	-0.259508557	0.333247022	0.477233722	0.123846234	2.253456449	2.253456449	1.172139568	0.005405886	2.267133155	2.657396477	0.954648702	0.954648702	-0.066958156	0.822906488	0.084649513	0.005667975	1.246781385	1.246781385	0.31820852	0.340888867	0.467387182	0.148726584
Q9UBR2	Cathepsin Z OS=Homo sapiens OX=9606 GN=CTSZ PE=1 SV=1	Q9UBR2 [161-177]	[K].DQECDKFNQCGTCNEFK.[E]	CTSZ	0.954870503	1.00855407	1.036575426	0.871278789	1.102097097	1.1524224	1.572094155	1.110239441	1.076697895	1.216863524	1.16339555	1.114695592	1.106163793	1.375551608	1.040447912	1.041932762	1.041932762	0.05926218	0.681050589	0.166820627	0.009886154	1.253010497	1.253010497	0.325398501	0.252717807	0.597364156	0.194381401	1.164984888	1.164984888	0.220311241	0.013403546	1.872780276	0.412594547	1.174054437	1.174054437	0.231499303	0.227798526	0.642449091	0.148726517
Q9BUI4	DNA-directed RNA polymerase III subunit RPC3 OS=Homo sapiens OX=9606 GN=POLR3C PE=1 SV=1	Q9BUI4 [129-150]	[R].LTETMEDGKTMDYAEVSNTFVR.[L]	POLR3C	0.96514423	0.99566144	1.03919433	1.104461726	1.107917198	1.10232549	2.415537317	2.46097377	2.640671083	0.861400196	0.969680979	0.975707921	0.867589802	0.819269675	0.980769094	1.104901471	1.104901471	0.143917724	0.038803719	1.411126648	0.203086136	2.50572739	2.50572739	1.325229466	0.000924	3.034328177	4.021181108	0.935596365	0.935596365	-0.096041838	0.224693126	0.648410213	0.062274508	0.889209524	0.889209524	-0.169404695	0.132458244	0.877921007	0.14872394
Q9Y6I4	Ubiquitin carboxyl-terminal hydrolase 3 OS=Homo sapiens OX=9606 GN=USP3 PE=1 SV=2	Q9Y6I4 [333-349]	[R].KFDPFLDLSLDIPSQFR.[S]	USP3	0.91765434	0.853895515	1.228450145	0.95026298	0.960509963	0.904794308	1.132239086	1.573079752	1.401211436	0.626892867	0.450606109	1.234429566	0.757467547	0.990656342	0.725328	0.938522417	0.938522417	-0.09153689	0.649660293	0.187313676	0.017146111	1.368843425	1.368843425	0.452957433	0.100362578	0.99842819	0.45224547	0.770642847	0.770642847	-0.375865694	0.451064357	0.345761489	0.129959882	0.824483963	0.824483963	-0.278436662	0.292330608	0.53412571	0.14872018
P42356	Phosphatidylinositol 4-kinase alpha OS=Homo sapiens OX=9606 GN=PI4KA PE=1 SV=4	P42356 [760-779]	[K].ASSSAGNLGVLIPVIAVLTR.[R]	PI4KA	0.950797128	0.995807141	1.053395731	0.984548201	0.995735018	0.935063744	1.014596	1.019084793	1.144732671	1.134974258	1.007492545	1.15930689	1.152137656	1.069309382	1.068548843	0.971782321	0.971782321	-0.041294908	0.473884608	0.324327397	0.01339307	1.059471155	1.059471155	0.083344309	0.32335086	0.490325979	0.04086588	1.100591231	1.100591231	0.138278739	0.158163803	0.800892901	0.110746461	1.096665294	1.096665294	0.133123277	0.076366243	1.117098573	0.148711823
Q9NVP1	ATP-dependent RNA helicase DDX18 OS=Homo sapiens OX=9606 GN=DDX18 PE=1 SV=2	Q9NVP1 [488-512]	[R].GLDIPEVDWIVQYDPPDDPKEYIHR.[V]	DDX18	1.057499326	0.960072959	0.982427715	1.001872454	0.851708312	0.823777513	0.639175159	0.689187501	0.79805791	1.119219999	0.735077143	0.932722041	1.085614178	1.091060718	1.110737681	0.89245276	0.89245276	-0.16415229	0.183076589	0.737367187	0.121040513	0.708806857	0.708806857	-0.496535535	0.00998038	2.000852907	0.993494568	0.929006395	0.929006395	-0.106239568	0.592302412	0.227456498	0.02416488	1.095804192	1.095804192	0.131990028	0.074701684	1.12666961	0.148709153
Q8WYN0	Cysteine protease ATG4A OS=Homo sapiens OX=9606 GN=ATG4A PE=1 SV=1	Q8WYN0 [188-211]	[R].VLPLSADTAGDRPPDSLTASNQSK.[G]	ATG4A	0.971753647	1.016704632	1.011541722	1.274721493	0.880163872	0.904127335	4.490123484	5.011899129	4.445816332	1.114696743	1.095701473	1.049916004	1.196324372	1.004419368	1.236193413	1.0196709	1.0196709	0.028103596	0.892082818	0.049594825	0.001393793	4.649279648	4.649279648	2.217007205	0.002348307	2.629245187	5.829055521	1.086771407	1.086771407	0.120048513	0.025528735	1.592970707	0.191233765	1.145645718	1.145645718	0.19616097	0.174565144	0.75804247	0.148698347
P18124	Large ribosomal subunit protein uL30 OS=Homo sapiens OX=9606 GN=RPL7 PE=1 SV=1	P18124 [178-200]	[R].SLGKYGIICMEDLIHEIYTVGKR.[F]	RPL7	0.966845147	1.027091199	1.006063655	0.853378928	0.992281492	0.85227496	0.787964935	0.811611267	0.791238499	0.953491078	1.021292398	0.944645338	1.170822237	1.051057765	1.083273372	0.899311793	0.899311793	-0.153106707	0.151335514	0.820059144	0.125556555	0.796938234	0.796938234	-0.327460182	0.002893803	2.538531033	0.831267834	0.973142938	0.973142938	-0.039276367	0.425126017	0.371482316	0.014590476	1.101717791	1.101717791	0.13975472	0.086299273	1.063992864	0.148698025
Q155Q3	Dixin OS=Homo sapiens OX=9606 GN=DIXDC1 PE=1 SV=2	Q155Q3 [184-199]	[R].NSSMDEEIENPYWSVR.[A]	DIXDC1	1.02312714	0.934220832	1.042652027	0.885685196	0.863437753	0.923869661	1.140075018	1.399136773	1.288955528	1.198923051	1.040700779	1.047183562	1.122400407	1.287990686	1.031933773	0.890997537	0.890997537	-0.166506652	0.062198156	1.206222493	0.200844068	1.276055773	1.276055773	0.351691386	0.049437747	1.305941332	0.459288318	1.095602464	1.095602464	0.131724416	0.20696839	0.684095979	0.090112143	1.147441622	1.147441622	0.198420756	0.178079436	0.749386229	0.148693782
Q14181	DNA polymerase alpha subunit B OS=Homo sapiens OX=9606 GN=POLA2 PE=1 SV=2	Q14181 [293-312]	[K].EYSLFPGQVVIMEGINTTGR.[K]	POLA2	0.993286574	0.945719519	1.060993907	1.077826457	1.137088704	1.087076398	4.461081461	4.491899796	4.510821995	0.893750615	0.95642911	0.890742907	0.888882936	0.84959047	0.963509777	1.100663853	1.100663853	0.138373932	0.074997117	1.124955433	0.155664506	4.487934418	4.487934418	2.166051594	6.91E-06	5.160716535	11.17837828	0.913640877	0.913640877	-0.130300895	0.107248855	0.969607337	0.126340703	0.900661061	0.900661061	-0.150943806	0.103492587	0.985090757	0.148693348
Q92667	A-kinase anchor protein 1, mitochondrial OS=Homo sapiens OX=9606 GN=AKAP1 PE=1 SV=1	Q92667 [126-141]	[R].DDSTKLELALTGGEAK.[S]	AKAP1	1.189974613	0.903151418	0.906873969	1.047668922	0.748615166	0.663560601	2.356343873	1.851572439	1.765192005	1.288789584	1.016884757	0.788939646	1.080645346	1.357290835	1.102396445	0.819948229	0.819948229	-0.286395272	0.299541178	0.523543467	0.149940374	1.991036106	1.991036106	0.993519383	0.017521035	1.756440236	1.74505742	1.031537996	1.031537996	0.044796963	0.865457802	0.062754103	0.002811193	1.180110875	1.180110875	0.238922412	0.238590469	0.622346909	0.148692624
Q9NYR9	NF-kappa-B inhibitor-interacting Ras-like protein 2 OS=Homo sapiens OX=9606 GN=NKIRAS2 PE=1 SV=1	Q9NYR9 [122-128]	[K].CDLQEQR.[R]	NKIRAS2	0.998450701	0.919455525	1.082093774	1.110346646	1.101236737	1.026282904	0.733612143	0.832629196	0.796738173	1.033594044	0.874019922	1.001051292	1.08781818	1.067628673	1.223868927	1.079288762	1.079288762	0.110080907	0.233610346	0.631507928	0.069516966	0.787659837	0.787659837	-0.34435538	0.025691115	1.590217042	0.547599794	0.969555086	0.969555086	-0.044605226	0.675971353	0.170071709	0.007586087	1.126438593	1.126438593	0.171768669	0.136252765	0.865654677	0.148692351
Q01831	DNA repair protein complementing XP-C cells OS=Homo sapiens OX=9606 GN=XPC PE=1 SV=4	Q01831 [208-220]	[K].VHLLCLLANGFYR.[N]	XPC	1.085145729	0.920904976	0.993949295	0.82142439	1.006150528	1.357627922	3.435740891	1.601210495	2.186640659	1.08840228	0.67531669	0.935123262	1.245021175	1.396653741	0.950414827	1.06173428	1.06173428	0.086422749	0.738203591	0.131823847	0.011392579	2.407864015	2.407864015	1.267753918	0.120275566	0.919822589	1.166108691	0.899614077	0.899614077	-0.152621858	0.50266566	0.298720783	0.045591321	1.197363248	1.197363248	0.259860893	0.267802701	0.572185047	0.148688517
Q14684	Ribosomal RNA processing protein 1 homolog B OS=Homo sapiens OX=9606 GN=RRP1B PE=1 SV=3	Q14684 [215-238]	[R].GVFEAIVDQSPFVPEETMEEQKTK.[V]	RRP1B	1.190477739	1.076140245	0.733382016	1.277871445	1.177256957	0.688965106	3.689704404	2.460516962	2.155175254	1.174950857	0.931606907	0.805742768	1.015697391	1.500640141	1.167437509	1.048031169	1.048031169	0.067681624	0.844107023	0.073602486	0.004981536	2.76846554	2.76846554	1.469086564	0.053978705	1.267777542	1.862474953	0.970766844	0.970766844	-0.04280326	0.87581098	0.057589614	0.002465023	1.227925014	1.227925014	0.296222462	0.314816504	0.501942508	0.148686646
Q9H5V9	STING ER exit protein OS=Homo sapiens OX=9606 GN=STEEP1 PE=1 SV=1	Q9H5V9 [199-209]	[R].LQELAELEAKK.[A]	STEEP1	0.992970935	1.088384375	0.91864469	1.059227498	0.925360167	0.776520319	2.431232375	2.373607245	2.14666559	1.121010457	1.028900941	0.868364137	1.04872234	1.387294274	1.094634377	0.920369328	0.920369328	-0.11971519	0.459845368	0.337388184	0.04039049	2.317168404	2.317168404	1.212362898	0.00071832	3.143682309	3.811283795	1.006091845	1.006091845	0.008762013	0.948988119	0.022739225	0.000199241	1.176883663	1.176883663	0.234971715	0.232927266	0.63277967	0.148685324
Q8N1W1	Rho guanine nucleotide exchange factor 28 OS=Homo sapiens OX=9606 GN=ARHGEF28 PE=1 SV=3	Q8N1W1 [509-532]	[R].TGIPSGDELDSFETNTEPDFNISR.[A]	ARHGEF28	1.087220882	0.825297971	1.087481147	0.9909448	0.973026826	0.706033414	0.661483415	1.125136703	1.123241104	0.587680726	0.883085914	1.231068852	0.733168108	0.636454546	1.07281128	0.89000168	0.89000168	-0.168120035	0.435266239	0.361245017	0.060732525	0.969953741	0.969953741	-0.044012151	0.875661454	0.057663767	0.002537906	0.900611831	0.900611831	-0.151022665	0.663344207	0.178261059	0.02692146	0.814144644	0.814144644	-0.296642962	0.315339972	0.501220976	0.148683675
Q9NRR4	Ribonuclease 3 OS=Homo sapiens OX=9606 GN=DROSHA PE=1 SV=2	Q9NRR4 [1107-1122]	[K].LTEFEEAIGVIFTHVR.[L]	DROSHA	1.03136653	0.903286746	1.065346724	0.976523946	0.949451574	1.063844161	1.041182417	1.039376533	1.099493461	1.091853932	0.958393199	1.113868963	1.113444671	1.25228908	1.045694794	0.99660656	0.99660656	-0.004904024	0.958061921	0.018606421	9.12E-05	1.06001747	1.06001747	0.084088042	0.35134015	0.454272218	0.038198861	1.054705364	1.054705364	0.076840033	0.473682803	0.324512382	0.024935542	1.137142848	1.137142848	0.185413498	0.157797131	0.801900896	0.14868325
P09884	Isoform of P09884, DNA polymerase OS=Homo sapiens OX=9606 GN=POLA1 PE=1 SV=1	A6NMQ1 [80-98]	[R].QDDDWIVDDDGIGYVEDGR.[E]	POLA1	0.921133801	1.052750689	1.02611551	0.821198918	0.967845821	0.994213868	0.547539949	0.614793802	0.65340903	0.868383932	1.122796006	1.101234581	0.806837242	0.863776144	0.978742316	0.927752869	0.927752869	-0.108187537	0.347112659	0.459529548	0.04971537	0.605247593	0.605247593	-0.724402657	0.001895583	2.722257093	1.972010272	1.03080484	1.03080484	0.043771216	0.757396706	0.120676588	0.005282161	0.883118567	0.883118567	-0.179320948	0.148203089	0.829142743	0.148682663
P08195	Isoform of P08195, 4F2 cell-surface antigen heavy chain (Fragment) OS=Homo sapiens OX=9606 GN=SLC3A2 PE=1 SV=1	H0YFS2 [83-116]; P08195-3 [50-83]; A0A7P0Z4P5 [136-169]; P08195-2 [11-44]	[K].EVELNELEPEKQPMNAASGAAMSLAGAEKNGLVK.[I]	SLC3A2	0.776488922	1.14236083	1.081150248	0.681313235	1.035188985	1.377472313	1.127009711	1.342344964	1.475219588	0.871447845	1.934671498	1.356168146	0.883781162	0.789102389	0.824388696	1.031324844	1.031324844	0.044498821	0.900176882	0.045672144	0.002032357	1.314858088	1.314858088	0.394907098	0.10782676	0.967273444	0.381983149	1.387429163	1.387429163	0.472414114	0.335900319	0.473789584	0.223824887	0.832424082	0.832424082	-0.264609392	0.274223931	0.561894648	0.148682601
P49770	Translation initiation factor eIF-2B subunit beta OS=Homo sapiens OX=9606 GN=EIF2B2 PE=1 SV=3	P49770 [274-287]	[K].LSPQFPNEEDSFHK.[F]	EIF2B2	0.882331199	1.079470115	1.038198686	0.817754377	0.987625258	1.191093991	1.639055614	1.609996933	1.50893371	0.922862322	1.461486725	1.083583518	0.90001898	0.844638003	0.882561084	0.998824542	0.998824542	-0.001696825	0.992979904	0.003059541	5.19E-06	1.585995419	1.585995419	0.665388604	0.002244119	2.648954124	1.762583886	1.155977522	1.155977522	0.209113344	0.438373855	0.358155355	0.074895064	0.875739356	0.875739356	-0.191426547	0.167231469	0.776681995	0.148677553
Q9Y4W6	AFG3-like protein 2 OS=Homo sapiens OX=9606 GN=AFG3L2 PE=1 SV=2	Q9Y4W6 [754-781]	[K].STYEEFVEGTGSLDEDTSLPEGLKDWNK.[E]	AFG3L2	0.802518435	1.119623253	1.077858312	0.89485436	1.253506881	1.568098889	2.242742055	2.491982483	2.628664724	0.869966547	1.210449307	1.22728587	0.775421319	0.870152872	0.882292217	1.238820043	1.238820043	0.30896663	0.354711699	0.450124488	0.139073446	2.454463088	2.454463088	1.29540747	0.00069343	3.158997327	4.092188737	1.102567241	1.102567241	0.140866643	0.540465763	0.267231812	0.037644048	0.842622136	0.842622136	-0.247042278	0.250133112	0.601828814	0.148677161
Q03252	Lamin-B2 OS=Homo sapiens OX=9606 GN=LMNB2 PE=1 SV=4	Q03252 [126-133]	[R].AELDEVNK.[S]	LMNB2	0.860868092	0.950882152	1.188249756	1.002196774	1.134443378	1.334463764	2.318471147	2.757650035	2.56430588	0.86674123	0.980022521	1.019507066	0.886440756	0.79381802	0.851437403	1.157034639	1.157034639	0.210432056	0.316662392	0.499403512	0.105090508	2.546809021	2.546809021	1.348690779	0.000877256	3.056873438	4.122777019	0.955423606	0.955423606	-0.065787573	0.708586029	0.149607415	0.009842309	0.843898726	0.843898726	-0.244858219	0.247063273	0.60719181	0.148675905
Q9UK97	Isoform of Q9UK97, Isoform 2 of F-box only protein 9 OS=Homo sapiens OX=9606 GN=FBXO9	Q9UK97-2 [110-120]	[R].AMQLVPDIEFK.[I]	FBXO9	0.955106367	1.049241502	0.995652131	0.866808553	0.931955449	0.912178519	0.959219999	1.097287779	1.047792186	1.195169292	0.992250243	0.975934577	1.061977715	1.265754845	1.082742164	0.903647507	0.903647507	-0.146167976	0.050784774	1.294266478	0.189180312	1.034766655	1.034766655	0.049305469	0.520076095	0.283933108	0.013999455	1.054451371	1.054451371	0.076492563	0.530975938	0.274925159	0.02102973	1.136824908	1.136824908	0.18501007	0.157185046	0.803588774	0.148672015
P61086	Ubiquitin-conjugating enzyme E2 K OS=Homo sapiens OX=9606 GN=UBE2K PE=1 SV=3	P61086 [15-28]	[K].EVLKSEETSKNQIK.[V]	UBE2K	0.894787087	1.021516222	1.083696691	1.027465791	1.030993477	1.225237085	1.259181104	1.533810927	1.895341144	1.033808637	1.230765952	1.179278542	0.955985682	0.770389356	0.890669166	1.094565451	1.094565451	0.130358225	0.333656273	0.476700706	0.062141858	1.562777725	1.562777725	0.644112597	0.081917222	1.086624785	0.699908713	1.147951043	1.147951043	0.199061117	0.142196695	0.847110496	0.168626762	0.872348068	0.872348068	-0.197024208	0.175977899	0.754541871	0.148663014
Q9Y4H2	Insulin receptor substrate 2 OS=Homo sapiens OX=9606 GN=IRS2 PE=1 SV=2	Q9Y4H2 [73-81]	[R].LEYYESEKK.[W]	IRS2	0.931525453	1.087926877	0.98054767	0.944140299	1.096335209	1.209959767	0.704756866	0.742461458	0.753938387	0.902212621	1.135671562	1.009186977	0.932218681	0.841270159	0.899627712	1.083478425	1.083478425	0.115670426	0.415860684	0.381052137	0.044076463	0.733718903	0.733718903	-0.44670064	0.020616927	1.685776076	0.753037252	1.015690387	1.015690387	0.022460692	0.858327387	0.06634703	0.0014902	0.891038851	0.891038851	-0.166439758	0.127888199	0.893169528	0.14865892
Q16512	Serine/threonine-protein kinase N1 OS=Homo sapiens OX=9606 GN=PKN1 PE=1 SV=2	Q16512 [186-214]	[R].RALQAGQLENQAAPDDTQGSPDLGAVELR.[I]	PKN1	0.887328827	0.905654565	1.207016608	1.03390946	0.706674692	0.862422831	0.876272472	0.864167054	0.598622755	1.055917082	1.146465237	1.244081388	1.078724935	1.188485196	1.258116514	0.867668995	0.867668995	-0.204783318	0.399278362	0.398724225	0.08165207	0.779687427	0.779687427	-0.359032224	0.186023834	0.730431409	0.262248414	1.148821236	1.148821236	0.200154322	0.292509582	0.533859902	0.106854367	1.175108881	1.175108881	0.232794438	0.229845317	0.63856434	0.148654227
Q9P2N6	Isoform of Q9P2N6, Isoform 3 of KAT8 regulatory NSL complex subunit 3 OS=Homo sapiens OX=9606 GN=KANSL3	Q9P2N6-3 [268-290]	[K].LPGSPLILIASSGPSSSVFPTSR.[R]	KANSL3	0.968621631	0.871891396	1.159486973	1.108315623	0.923943659	1.353845925	1.206283965	1.103969189	0.921072714	1.19692538	1.350418848	1.323312896	1.459746999	0.969077206	1.199623764	1.128701736	1.128701736	0.174664298	0.446692887	0.349990963	0.061130926	1.077108623	1.077108623	0.107163748	0.551479058	0.258470975	0.027698718	1.290219041	1.290219041	0.367616013	0.054510118	1.263522877	0.464491243	1.209482656	1.209482656	0.274390081	0.287243254	0.541750163	0.148650871
Q9BPZ3	Polyadenylate-binding protein-interacting protein 2 OS=Homo sapiens OX=9606 GN=PAIP2 PE=1 SV=1	Q9BPZ3 [117-123]	[K].EFVPGVK.[Y]	PAIP2	1.003726289	1.006772919	0.989500792	1.035020837	0.96928835	0.980676184	1.202978031	1.227398529	1.205128607	1.071549769	0.970529627	1.069786092	1.121213056	1.087729084	1.045271758	0.994995124	0.994995124	-0.00723864	0.831162	0.080314321	0.000581366	1.211835056	1.211835056	0.277193345	6.21E-05	4.206852312	1.166111465	1.037288496	1.037288496	0.052817199	0.380213291	0.419972706	0.022181782	1.084737966	1.084737966	0.117346581	0.054106546	1.266750188	0.148648804
Q8N0Z3	Spindle and centriole-associated protein 1 OS=Homo sapiens OX=9606 GN=SPICE1 PE=1 SV=1	Q8N0Z3 [702-730]	[R].ELNKQESASDMTSTFPVAQSLTPGSMEER.[I]	SPICE1	0.834631636	1.251696467	0.913671897	0.911500547	0.63169199	0.928109524	1.261440306	1.210868459	1.460779766	1.166403111	1.199353493	1.016598842	1.178489285	1.300701789	1.106714111	0.823767354	0.823767354	-0.279691142	0.336956057	0.472426733	0.132133572	1.31102951	1.31102951	0.39070016	0.120604783	0.918635468	0.358911024	1.127451815	1.127451815	0.173065777	0.434527272	0.361982961	0.062646862	1.195301728	1.195301728	0.257374842	0.26452092	0.577539976	0.14864426
Q04917	14-3-3 protein eta OS=Homo sapiens OX=9606 GN=YWHAH PE=1 SV=4	Q04917 [13-28]	[R].LAEQAERYDDMASAMK.[A]	YWHAH	0.891772545	1.045392218	1.062835237	0.860201986	0.949204063	1.00119633	1.57783479	1.674215045	1.458947427	1.022724475	1.239259278	1.159744703	1.090827431	1.106144192	1.178206896	0.93686746	0.93686746	-0.094083133	0.41042741	0.386763643	0.036387935	1.570332421	1.570332421	0.651069993	0.002469792	2.607339569	1.697560554	1.140576152	1.140576152	0.189762773	0.16870746	0.772865714	0.146661141	1.125059506	1.125059506	0.17000131	0.133551323	0.874351805	0.148640952
A1L390	Isoform of A1L390, Pleckstrin homology and RhoGEF domain containing G3 OS=Homo sapiens OX=9606 GN=PLEKHG3 PE=1 SV=1	A0A8C8NWT4 [919-937]	[K].GDPPPISDAEFRPSSEIVK.[I]	PLEKHG3	0.964589949	1.024460289	1.010949762	1.077090915	0.987963445	0.941803404	2.186103588	2.388692131	2.304426599	1.042497856	0.97207078	1.235421562	1.124061209	1.067476293	1.052087178	1.002285921	1.002285921	0.003294124	0.961743502	0.016940739	5.58E-05	2.293074106	2.293074106	1.19728298	0.00093207	3.030551335	3.628427532	1.083330066	1.083330066	0.115472866	0.401688087	0.396111048	0.045740078	1.081208227	1.081208227	0.112644394	0.047914466	1.319533351	0.148638035
Q9BYG3	MKI67 FHA domain-interacting nucleolar phosphoprotein OS=Homo sapiens OX=9606 GN=NIFK PE=1 SV=1	Q9BYG3 [217-226]	[K].VSGTLDTPEK.[T]	NIFK	0.937567539	1.025215291	1.03721717	1.01411498	1.024932471	1.082255731	0.942219151	1.198892243	1.192578903	1.06795912	1.150365091	1.202850472	1.181365465	1.055828098	1.084606092	1.040434394	1.040434394	0.057185997	0.353525532	0.451579216	0.025824008	1.111230099	1.111230099	0.152157582	0.31918293	0.495960342	0.075464127	1.140391561	1.140391561	0.189529269	0.051883619	1.284969741	0.243539375	1.107266552	1.107266552	0.147002563	0.097475557	1.011104276	0.14863492
Q9Y5X3	Sorting nexin-5 OS=Homo sapiens OX=9606 GN=SNX5 PE=1 SV=1	Q9Y5X3 [313-324]	[R].TKALIDYENSNK.[A]	SNX5	0.904907461	1.034591291	1.060501248	0.659609359	0.879972076	0.939764992	0.358959158	0.323583748	0.31126821	1.207287605	1.22036104	1.225235086	1.297282277	1.048035254	1.103741389	0.826448809	0.826448809	-0.275002635	0.169570684	0.770649228	0.211930568	0.331270372	0.331270372	-1.593918917	0.002881831	2.540331466	4.049082381	1.21762791	1.21762791	0.284073333	0.044068952	1.355867277	0.385165737	1.149686307	1.149686307	0.201240274	0.182565605	0.73858104	0.148632251
Q15527	Surfeit locus protein 2 OS=Homo sapiens OX=9606 GN=SURF2 PE=1 SV=4	Q15527 [135-147]	[R].REDQMDGDGPRPR.[E]	SURF2	0.998592612	0.941507361	1.059900027	0.905643068	1.017881941	0.979071008	0.969994451	0.945000865	0.929371394	1.086153545	0.989232202	0.99116211	1.08985389	1.128134371	1.082586112	0.967532006	0.967532006	-0.047618709	0.531462583	0.274527306	0.013072636	0.948122237	0.948122237	-0.076855024	0.26502512	0.57671296	0.044323289	1.022182619	1.022182619	0.031652965	0.660445729	0.180162864	0.005702689	1.100191458	1.100191458	0.137754607	0.083375452	1.0789618	0.148631958
P42126	Enoyl-CoA delta isomerase 1, mitochondrial OS=Homo sapiens OX=9606 GN=ECI1 PE=1 SV=1	P42126 [271-288]	[R].DADVQNFVSFISKDSIQK.[S]	ECI1	0.99843141	1.031893885	0.969674705	0.82901459	0.834121465	0.944932983	0.830151622	0.849421514	0.777059351	1.110334669	1.114007512	1.086090565	1.067401933	1.052280486	1.125581865	0.869356346	0.869356346	-0.201980442	0.055942708	1.252256517	0.252931324	0.818877496	0.818877496	-0.288280454	0.003350462	2.474895265	0.713463931	1.103477582	1.103477582	0.142057321	0.015242248	1.816950972	0.258111187	1.081754761	1.081754761	0.113373471	0.048866036	1.310992893	0.148631814
Q9C0C2	182 kDa tankyrase-1-binding protein OS=Homo sapiens OX=9606 GN=TNKS1BP1 PE=1 SV=4	Q9C0C2 [1666-1676]	[R].SAEEGELAESK.[S]	TNKS1BP1	1.327477987	0.861527408	0.810994605	1.180636141	1.079576381	0.704317827	1.592927547	0.920372837	0.701082208	1.186866352	0.840320407	0.570981601	0.994283634	1.712464204	1.121151378	0.988176783	0.988176783	-0.017158935	0.959596988	0.017911124	0.000307336	1.071460864	1.071460864	0.099579155	0.833636093	0.079023491	0.007869092	0.86605612	0.86605612	-0.207467581	0.610279746	0.214471043	0.044495789	1.275966406	1.275966406	0.351590346	0.377815113	0.422720674	0.148624508
P84077	ADP-ribosylation factor 1 OS=Homo sapiens OX=9606 GN=ARF1 PE=1 SV=2	P84077 [152-181]	[R].NWYIQATCATSGDGLYEGLDWLSNQLRNQK.[-]	ARF1	0.770221068	1.104602248	1.125176684	0.971679925	1.247750416	0.841716978	1.82169504	1.393262461	1.701691467	1.06129443	0.58663335	0.676552079	0.982080453	1.239882809	1.399656245	1.02038244	1.02038244	0.029109976	0.908224967	0.041806563	0.001216988	1.638882989	1.638882989	0.712712855	0.020888881	1.680084826	1.197418052	0.77482662	0.77482662	-0.368054575	0.29493909	0.530267664	0.19516744	1.207206502	1.207206502	0.271672482	0.283749196	0.54706536	0.148622604
Q8TBA6	Golgin subfamily A member 5 OS=Homo sapiens OX=9606 GN=GOLGA5 PE=1 SV=3	Q8TBA6 [354-363]	[R].LHEADATLKR.[E]	GOLGA5	0.979164168	0.989494543	1.031341289	1.037200851	0.977991409	1.004842297	0.742189062	0.630148878	0.707059283	1.03264545	0.940079008	1.0010143	0.958203061	0.899931675	0.930749834	1.006678185	1.006678185	0.009602557	0.789558088	0.102615913	0.000985375	0.693132407	0.693132407	-0.528797122	0.00417062	2.379799328	1.258431035	0.991246253	0.991246253	-0.012684588	0.797939122	0.098030241	0.001243473	0.92962819	0.92962819	-0.105274277	0.038747262	1.41175898	0.148621906
P29218	Inositol monophosphatase 1 OS=Homo sapiens OX=9606 GN=IMPA1 PE=1 SV=1	P29218 [18-36]	[R].QAGEVVCEAIKNEMNVMLK.[S]	IMPA1	0.987774483	1.022065353	0.990160164	1.074365513	0.910266826	0.979154089	2.026209496	2.136388372	1.946752947	1.043562634	0.945969979	1.028406147	1.208069941	1.132596777	1.031078647	0.98792881	0.98792881	-0.01752101	0.825837367	0.08310547	0.001456092	2.036450272	2.036450272	1.026056585	0.002029586	2.692592562	2.76275233	1.005979587	1.005979587	0.00860103	0.866880781	0.062040625	0.000533613	1.123915122	1.123915122	0.168533087	0.131267267	0.881843556	0.148619817
Q99962	Endophilin-A1 OS=Homo sapiens OX=9606 GN=SH3GL2 PE=1 SV=1	Q99962 [21-38]	[K].VGGAEGTKLDDDFKEMER.[K]	SH3GL2	0.890463291	1.048036518	1.061500191	0.918552539	0.949175477	1.056248131	0.8533226	1.0895701	1.189799152	1.032889292	1.045565891	1.192522473	1.160314382	1.064814535	1.152380544	0.974658716	0.974658716	-0.037030959	0.733180373	0.13478917	0.004991372	1.044230617	1.044230617	0.062440365	0.72273741	0.141019465	0.008805307	1.090325885	1.090325885	0.124759404	0.295660289	0.529207003	0.06602355	1.125836487	1.125836487	0.17099731	0.135165421	0.869134399	0.148619644
P50148	Guanine nucleotide-binding protein G(q) subunit alpha OS=Homo sapiens OX=9606 GN=GNAQ PE=1 SV=4	P50148 [150-181]	[R].EYQLSDSTKYYLNDLDRVADPAYLPTQQDVLR.[V]	GNAQ	1.026366874	0.967760853	1.005872273	1.064871731	0.605334816	0.816127444	1.960369706	1.974554773	2.001162695	1.157707159	1.135900002	1.342252108	1.353853778	0.898456672	1.411741689	0.828777997	0.828777997	-0.270942393	0.325809392	0.487036401	0.131958808	1.978695725	1.978695725	0.984549778	4.16E-06	5.381257291	5.298115672	1.21195309	1.21195309	0.277333859	0.075113954	1.124279373	0.311800737	1.221350713	1.221350713	0.288477532	0.305373519	0.515168626	0.148614574
P41229	Lysine-specific demethylase 5C OS=Homo sapiens OX=9606 GN=KDM5C PE=1 SV=2	P41229 [779-787]; Q9BY66 [769-777]	[R].VALEVEDGR.[K]	KDM5C	0.997522613	1.014952503	0.987524884	0.994901751	0.936503851	0.955926726	0.325287376	0.402708352	0.385852307	1.067122403	0.972700198	0.94203682	1.0532004	1.064198165	1.116772019	0.962444109	0.962444109	-0.055225331	0.147196522	0.832102451	0.045953133	0.371282678	0.371282678	-1.429410084	0.000491679	3.30831827	4.728943498	0.99395314	0.99395314	-0.008750257	0.88850205	0.051341566	0.000449252	1.078056861	1.078056861	0.108433274	0.042603191	1.370557867	0.148614077
O60566	Mitotic checkpoint serine/threonine-protein kinase BUB1 beta OS=Homo sapiens OX=9606 GN=BUB1B PE=1 SV=3	O60566 [455-463]	[K].EIQTTQQER.[T]	BUB1B	1.054309211	0.99424547	0.951445319	0.968595569	0.89249067	0.959516524	0.779144755	0.717907804	0.667379086	0.994487626	1.030016218	1.042126012	1.103677448	1.095548072	1.095888903	0.940200921	0.940200921	-0.088959001	0.196577073	0.706467135	0.062846611	0.721477215	0.721477215	-0.470974261	0.00325113	2.487965653	1.171767785	1.022209952	1.022209952	0.031691542	0.552008479	0.258054251	0.008178137	1.098371474	1.098371474	0.135366063	0.079825028	1.097860922	0.148613111
Q6VMQ6	Activating transcription factor 7-interacting protein 1 OS=Homo sapiens OX=9606 GN=ATF7IP PE=1 SV=3	Q6VMQ6 [528-548]	[K].DNKPEEEEQVIHEDDERPSEK.[N]	ATF7IP	0.790385486	1.108577181	1.101037333	0.762404234	1.034490083	1.365639484	1.204837088	1.569838772	1.760484976	0.96239261	1.338515584	1.027354943	0.836938142	0.815408271	0.861732612	1.054177934	1.054177934	0.076118399	0.805937464	0.093698656	0.007132192	1.511720279	1.511720279	0.596191215	0.067846141	1.168474848	0.696634439	1.109421046	1.109421046	0.149806999	0.523094184	0.281420109	0.042158702	0.838026342	0.838026342	-0.254932502	0.261256009	0.582933712	0.14860875
Q9Y5P4	Ceramide transfer protein OS=Homo sapiens OX=9606 GN=CERT1 PE=1 SV=1	Q9Y5P4 [336-346]	[K].IEEQSQSEKVR.[L]	CERT1	0.924545628	1.142776585	0.932677787	0.512797614	0.690112038	0.990474604	0.410258096	0.372831645	0.333955814	0.825591608	1.464902513	0.985803466	0.796421346	0.861854834	0.937207693	0.731128085	0.731128085	-0.451803923	0.185122082	0.732541773	0.330965247	0.372348518	0.372348518	-1.425274478	0.008061551	2.09358141	2.983928152	1.092099196	1.092099196	0.127103903	0.688579917	0.162045648	0.020596634	0.865161291	0.865161291	-0.208958977	0.194461646	0.711166042	0.148604529
Q5T1M5	FK506-binding protein 15 OS=Homo sapiens OX=9606 GN=FKBP15 PE=1 SV=2	Q5T1M5 [342-361]; A0A8I5QJL3 [336-355]	[R].TKSNSLSEQLAINTSPDAVK.[A]	FKBP15	1.214470873	0.942778226	0.8427509	0.949112612	0.905121324	0.828884831	1.997438601	1.653072465	1.548348356	1.155624621	1.147568451	0.651376416	1.052392901	1.515408037	1.093501914	0.894372922	0.894372922	-0.161051584	0.446256397	0.350415545	0.056434979	1.73295314	1.73295314	0.793232644	0.015063296	1.822079977	1.445333318	0.984856496	0.984856496	-0.022014571	0.943887753	0.025079649	0.000552118	1.220434284	1.220434284	0.287394613	0.304047343	0.517058787	0.14859991
O75569	Interferon-inducible double-stranded RNA-dependent protein kinase activator A OS=Homo sapiens OX=9606 GN=PRKRA PE=1 SV=1	O75569 [34-45]; O75569-2 [23-34]	[K].TPIQVLHEYGMK.[T]	PRKRA	0.979486956	1.020029275	1.000483769	1.074323451	0.959352547	0.867754666	1.082022605	1.027302027	1.019627835	0.883897496	0.848874469	0.835960685	0.842138401	0.952781826	0.922570993	0.967143555	0.967143555	-0.048198048	0.6401204	0.193738332	0.009337809	1.042984156	1.042984156	0.060717242	0.14932994	0.82585311	0.050143523	0.856244217	0.856244217	-0.223905756	0.00172916	2.762164892	0.618464619	0.905830407	0.905830407	-0.142687127	0.090900889	1.04143187	0.148598921
Q96RT1	Erbin OS=Homo sapiens OX=9606 GN=ERBIN PE=1 SV=2	Q96RT1 [609-625]; H0YA04 [520-536]	[K].MAEMRPPLIETSINQPK.[V]	ERBIN	0.960152427	1.003910548	1.035937025	0.950136197	0.97272171	0.969007778	0.647617555	0.68019715	0.629191207	1.135286304	1.174594949	1.168774619	1.088068456	1.047025129	1.166559911	0.963955228	0.963955228	-0.052961954	0.237568757	0.624210675	0.033059417	0.652335304	0.652335304	-0.616314387	0.000411782	3.385332828	2.086429325	1.159551957	1.159551957	0.213567466	0.006937682	2.158785593	0.461046368	1.100551165	1.100551165	0.138226219	0.084148147	1.074955441	0.148587026
Q9Y6W5	Actin-binding protein WASF2 OS=Homo sapiens OX=9606 GN=WASF2 PE=1 SV=3	Q9Y6W5 [114-148]	[R].NSLPVPVLETYNTCDTPPPLNNLTPYRDDGKEALK.[F]	WASF2	1.204290875	0.972106031	0.823603094	1.16655972	0.94331431	1.027400709	1.353681835	1.596711707	1.509426476	1.339883818	0.905237001	0.716669292	1.124002746	1.576018673	1.007240024	1.045758246	1.045758246	0.064549374	0.743721319	0.128589769	0.008300389	1.486606672	1.486606672	0.572022988	0.027625485	1.558690092	0.891606564	0.98726337	0.98726337	-0.018493094	0.956237159	0.019434384	0.000359402	1.235753814	1.235753814	0.30539136	0.326178848	0.486544205	0.148586396
Q92616	Stalled ribosome sensor GCN1 OS=Homo sapiens OX=9606 GN=GCN1 PE=1 SV=7	Q92616 [1415-1429]	[K].QQEMMAALTDAIQDK.[K]	GCN1	0.980049024	0.946694357	1.073256619	1.259373627	1.090757158	0.979207181	1.404938069	1.6244329	1.678048016	0.876819272	0.683889598	0.966969887	0.877970973	0.842622073	0.965242693	1.109779322	1.109779322	0.150272827	0.31364385	0.503563224	0.075671869	1.569139662	1.569139662	0.649973766	0.010420922	1.982093873	1.288309018	0.842559586	0.842559586	-0.247149378	0.191285949	0.71831693	0.177531582	0.89527858	0.89527858	-0.159591426	0.117215332	0.931015578	0.148582103
Q96EB6	NAD-dependent protein deacetylase sirtuin-1 OS=Homo sapiens OX=9606 GN=SIRT1 PE=1 SV=2	Q96EB6 [78-112]	[R].EAEAEAAAAGGEQEAQATAAAGEGDNGPGLQGPSR.[E]	SIRT1	0.7755831	1.120961728	1.103455172	1.294259819	1.648119816	1.678619617	2.02529494	1.991525469	1.753694584	1.248868246	1.414384979	1.165160321	1.337733371	1.151263724	1.072936803	1.540333084	1.540333084	0.623242355	0.032108583	1.493378859	0.930736957	1.923504998	1.923504998	0.943737578	0.003572187	2.447065836	2.309387986	1.276137849	1.276137849	0.351784178	0.11984018	0.921397546	0.324133078	1.187311299	1.187311299	0.247698243	0.251282679	0.599837446	0.148578681
Q96P70	Importin-9 OS=Homo sapiens OX=9606 GN=IPO9 PE=1 SV=3	Q96P70 [196-206]	[K].IFTMAEVYGIR.[T]	IPO9	0.882766618	1.003071108	1.114162273	1.016856479	1.0534723	1.100618152	0.485625929	0.485766041	0.47861616	1.089737553	1.268285937	1.182082237	1.15950863	1.35887709	1.009166354	1.056982311	1.056982311	0.079951232	0.491422985	0.308544534	0.024668516	0.483336043	0.483336043	-1.048901511	0.016220611	1.789932796	1.877463214	1.180035242	1.180035242	0.238829947	0.104261397	0.981876461	0.234501503	1.175850691	1.175850691	0.233704879	0.231339022	0.635751105	0.148578135
Q92621	Nuclear pore complex protein Nup205 OS=Homo sapiens OX=9606 GN=NUP205 PE=1 SV=3	Q92621 [1714-1721]	[R].QCLGLLSR.[F]	NUP205	1.106864442	0.877389884	1.015745674	1.410829269	1.044503554	0.849728706	0.228264952	0.241233032	0.275729355	0.742847499	0.769682559	0.78544744	0.855122136	0.852567382	0.90014278	1.101687176	1.101687176	0.139714629	0.611808263	0.213384662	0.029812959	0.248409113	0.248409113	-2.009209995	0.005954807	2.225132308	4.470758073	0.765992499	0.765992499	-0.38459783	0.06795101	1.167804083	0.449134917	0.869277433	0.869277433	-0.202111404	0.184030387	0.73511046	0.148574207
Q9Y520	Protein PRRC2C OS=Homo sapiens OX=9606 GN=PRRC2C PE=1 SV=4	Q9Y520 [184-215]	[K].AAGSPSSSDQDEKLPGQDESTAGTSEQNDILK.[V]	PRRC2C	0.944114995	1.009669121	1.046215884	0.998813802	1.089971073	1.114600555	1.235795159	1.42776907	1.54677425	1.026243908	1.240092126	1.339679651	1.127326153	1.03010326	1.206149138	1.067795144	1.067795144	0.094634893	0.217802606	0.661936928	0.06264233	1.403446159	1.403446159	0.488973719	0.036306675	1.440013524	0.704128768	1.202005229	1.202005229	0.265443172	0.150938391	0.821200283	0.217982008	1.12119285	1.12119285	0.16503445	0.125822758	0.9002408	0.148570745
Q14566	DNA replication licensing factor MCM6 OS=Homo sapiens OX=9606 GN=MCM6 PE=1 SV=1	Q14566 [379-407]	[K].TTGEGTSLRGDINVCIVGDPSTAKSQFLK.[H]	MCM6	0.944597191	1.000265159	1.055137651	0.766261979	0.704338649	0.731391688	0.367192725	0.496287515	0.4691995	0.721452854	0.926416169	1.042618496	1.040261986	0.742595708	0.747596524	0.733997438	0.733997438	-0.446153067	0.004564228	2.34063267	1.044280443	0.44422658	0.44422658	-1.170632377	0.000487014	3.312458267	3.877670895	0.896829173	0.896829173	-0.157094886	0.389564456	0.409420675	0.064317894	0.843484739	0.843484739	-0.245566128	0.24830792	0.605009428	0.148569823
P49790	Nuclear pore complex protein Nup153 OS=Homo sapiens OX=9606 GN=NUP153 PE=1 SV=2	P49790 [1122-1128]	[K].ADNEEPK.[C]	NUP153	0.907247217	1.050307296	1.042445487	0.996013376	1.049604061	1.232309671	3.351720112	3.835097821	4.094775618	1.105190012	1.502567327	1.42059377	1.165496177	1.05391124	1.131187069	1.092642369	1.092642369	0.127821273	0.347666354	0.458837337	0.058649172	3.760531184	3.760531184	1.91093646	0.004605485	2.336724648	4.465332329	1.342783703	1.342783703	0.425226933	0.090966882	1.041116689	0.442710856	1.116864829	1.116864829	0.159454591	0.117033256	0.931690713	0.148562361
O75879	Glutamyl-tRNA(Gln) amidotransferase subunit B, mitochondrial OS=Homo sapiens OX=9606 GN=GATB PE=1 SV=1	O75879 [213-237]	[R].AGVGLLEVVLEPDMSCGEEAATAVR.[E]	GATB	1.260576817	0.626987906	1.112435277	0.863234755	0.929299963	0.355818356	1.136964892	1.124241429	1.016577496	0.883458695	1.315716207	0.750560885	0.871765076	0.349692364	1.039393229	0.716117691	0.716117691	-0.481731386	0.342125987	0.465813937	0.224397193	1.092594606	1.092594606	0.127758206	0.678807281	0.168253508	0.021495766	0.983245263	0.983245263	-0.024376765	0.951064864	0.021789862	0.000531166	0.75361689	0.75361689	-0.408096796	0.432489917	0.364024014	0.148557034
Q70CQ2	Ubiquitin carboxyl-terminal hydrolase 34 OS=Homo sapiens OX=9606 GN=USP34 PE=1 SV=2	Q70CQ2 [3526-3536]	[R].TIESTIHVVTR.[I]	USP34	1.076369078	0.94581721	0.977813713	1.027775917	1.032421578	1.022204264	1.240202995	1.343922343	1.201357348	1.070002852	1.018302286	0.976016348	1.042827937	1.223660108	1.110220099	1.027467253	1.027467253	0.039092413	0.557117951	0.254052848	0.009931539	1.261827562	1.261827562	0.335514769	0.010807332	1.966281504	0.659716484	1.021440495	1.021440495	0.030605161	0.679516927	0.167799721	0.005135537	1.125569381	1.125569381	0.170654989	0.134748824	0.870475017	0.148550904
Q15061	WD repeat-containing protein 43 OS=Homo sapiens OX=9606 GN=WDR43 PE=1 SV=3	Q15061 [385-391]	[K].VETAITK.[V]	WDR43	1.258744143	0.97712273	0.764133127	1.197504664	1.06334484	0.819418221	2.707011284	1.909535367	1.926929016	1.024510966	1.034219289	0.845396422	1.02576444	1.627940508	1.105703236	1.026755908	1.026755908	0.038093249	0.89007277	0.050574485	0.001926546	2.181158556	2.181158556	1.125094648	0.027506346	1.560567092	1.755785683	0.968042226	0.968042226	-0.046858116	0.851935187	0.069593444	0.003261018	1.253136061	1.253136061	0.325543066	0.3496901	0.456316662	0.148550725
P06744	Glucose-6-phosphate isomerase OS=Homo sapiens OX=9606 GN=GPI PE=1 SV=4	P06744 [447-461]	[R].KELQAAGKSPEDLER.[L]	GPI	1.030466785	1.034149518	0.935383697	0.68107938	0.768924193	0.802739075	0.423848491	0.456805727	0.389923262	1.40363433	1.84089863	1.225447333	0.910704591	1.277236233	1.489851587	0.750914216	0.750914216	-0.41327999	0.007091336	2.149271906	0.888251073	0.423525827	0.423525827	-1.239478146	0.000374548	3.426492305	4.24706233	1.489993431	1.489993431	0.57530597	0.111410373	0.953074373	0.548309377	1.225930804	1.225930804	0.29387755	0.312267672	0.505472974	0.148547159
P22102	Trifunctional purine biosynthetic protein adenosine-3 OS=Homo sapiens OX=9606 GN=GART PE=1 SV=1	P22102 [454-459]	[K].IQPLAK.[A]	GART	0.992390049	0.944179361	1.063430591	0.951466439	0.956315907	0.933886089	0.486466864	0.568699683	0.606334065	1.138046652	1.079013482	1.150648741	1.1171203	1.09367514	1.100236871	0.947222812	0.947222812	-0.07822427	0.264879867	0.576951051	0.045131574	0.553833538	0.553833538	-0.852475676	0.000842068	3.074652924	2.621066829	1.122569625	1.122569625	0.166804928	0.049942088	1.301533301	0.217102168	1.103677437	1.103677437	0.142318589	0.090426733	1.043703161	0.148538361
Q02952	A-kinase anchor protein 12 OS=Homo sapiens OX=9606 GN=AKAP12 PE=1 SV=4	Q02952 [563-581]	[K].GESSASSPEEPEEITCLEK.[G]	AKAP12	0.866109654	1.07279418	1.061096166	0.696206344	1.065783349	1.455913951	1.350724944	1.310588247	1.460962475	0.867635564	2.058874726	1.209651864	0.788032498	0.944781195	0.870900643	1.072634548	1.072634548	0.101158626	0.777240071	0.109444817	0.011071287	1.374091889	1.374091889	0.458478484	0.01339772	1.872969118	0.858716041	1.378720718	1.378720718	0.463330245	0.397237085	0.400950214	0.185772361	0.867904779	0.867904779	-0.204391327	0.187615219	0.726731936	0.148537705
Q8NBR6	Ubiquitin carboxyl-terminal hydrolase MINDY-2 OS=Homo sapiens OX=9606 GN=MINDY2 PE=1 SV=2	Q8NBR6 [220-234]	[K].EEEGEETAQVLAASK.[E]	MINDY2	0.964875133	1.011235433	1.023889434	0.852750805	0.953791259	1.133416945	4.415162254	4.17093351	4.651186476	0.930435422	1.181328827	1.051214484	0.96598063	0.897026166	0.902815817	0.979986336	0.979986336	-0.02916646	0.832158927	0.079793723	0.0023273	4.412427413	4.412427413	2.141572546	0.001412969	2.849867382	6.103197743	1.054326244	1.054326244	0.076321355	0.535068461	0.271590647	0.020728166	0.921940871	0.921940871	-0.117253869	0.054104481	1.266766767	0.148533304
P07741	Adenine phosphoribosyltransferase OS=Homo sapiens OX=9606 GN=APRT PE=1 SV=2	P07741 [166-180]	[R].EKLAPVPFFSLLQYE.[-]	APRT	0.94650801	1.007977548	1.045514442	1.054293011	0.913364215	0.885942953	2.455440747	2.463258299	2.273827945	1.042920152	1.050679973	1.02444726	1.152060322	1.076017263	1.060648298	0.95120006	0.95120006	-0.072179289	0.470801976	0.327161723	0.023614301	2.397508997	2.397508997	1.261536229	0.000366031	3.436482293	4.335246913	1.039349128	1.039349128	0.055680352	0.304302682	0.51669422	0.028769716	1.096241961	1.096241961	0.132566263	0.07578639	1.120408782	0.148528405
O43809	Cleavage and polyadenylation specificity factor subunit 5 OS=Homo sapiens OX=9606 GN=NUDT21 PE=1 SV=1	O43809 [16-23]	[R].GVTQFGNK.[Y]	NUDT21	1.077905638	1.025376519	0.896717844	0.965559716	0.976754961	0.987416205	0.255714717	0.216568637	0.221762905	1.047874197	1.049043339	1.132014522	1.091171718	1.153263418	1.131585462	0.976576961	0.976576961	-0.034194352	0.706710438	0.150758494	0.005155089	0.231348753	0.231348753	-2.111858772	0.003410319	2.467205051	5.210388628	1.076310686	1.076310686	0.106094584	0.297026022	0.527205501	0.055933648	1.125340199	1.125340199	0.170361205	0.134332575	0.871818659	0.148524078
Q5VUA4	Zinc finger protein 318 OS=Homo sapiens OX=9606 GN=ZNF318 PE=1 SV=2	Q5VUA4 [1746-1752]	[K].LVEIHLR.[E]	ZNF318	1.006810132	1.008430532	0.984759337	0.992673436	0.972672553	1.001487399	0.310496067	0.445067809	0.378280547	1.116338588	1.043495266	1.07091911	1.197661978	1.130221884	1.033274212	0.988944462	0.988944462	-0.016038591	0.389320929	0.409692249	0.006570886	0.377948141	0.377948141	-1.403739801	0.002919552	2.534683717	3.558036416	1.076917655	1.076917655	0.10690794	0.055182659	1.25819738	0.13451129	1.120386025	1.120386025	0.163995893	0.124264367	0.905653388	0.148523436
Q5JTY5	Zinc-regulated GTPase metalloprotein activator 1C OS=Homo sapiens OX=9606 GN=ZNG1C PE=1 SV=1	Q5JTY5 [105-113]; Q8IUF1 [105-113]; Q9BRT8 [105-113]	[R].NGCLCCSVK.[-D]	ZNG1C	1.000145836	0.95156299	1.048291174	1.076966387	0.998779996	0.91683273	0.945355897	1.180440478	1.123754532	1.195371149	0.944241837	1.010097061	1.072163739	1.196957733	1.065050789	0.997526371	0.997526371	-0.003573113	0.966111695	0.014972661	5.35E-05	1.083183636	1.083183636	0.115277848	0.365154265	0.437523623	0.050436782	1.049903349	1.049903349	0.070256524	0.585059455	0.232799998	0.016355719	1.111390754	1.111390754	0.152366143	0.105979286	0.974779012	0.148523318
Q63HN8	Isoform of Q63HN8, Ring finger protein 213 OS=Homo sapiens OX=9606 GN=RNF213 PE=1 SV=1	A0A0A0MTC1 [4481-4515]; Q63HN8 [4432-4466]	[R].AGPSDSNLDGTVTEMAIHAAAVLLCGQNELLEPLK.[N]	RNF213	0.981501464	0.960774967	1.057723569	1.527761198	1.149621926	0.853121846	2.453841956	2.898941107	2.326376629	1.048140629	0.946222589	1.087500951	1.251479354	0.962787304	1.330802288	1.17683499	1.17683499	0.234912047	0.461393174	0.335928835	0.07891373	2.559719897	2.559719897	1.355985949	0.010478233	1.979711951	2.684461589	1.027288056	1.027288056	0.038840777	0.626615567	0.20299882	0.007884632	1.181689648	1.181689648	0.240851185	0.241736053	0.616658573	0.148522948
Q96FF9	Isoform of Q96FF9, Cell division cycle associated 5 OS=Homo sapiens OX=9606 GN=CDCA5 PE=1 SV=1	B5MBX0 [149-162]	[R].LETLGSASTSTPGR.[R]	CDCA5	0.962796184	1.049946742	0.987257074	1.022674246	1.067089053	1.205416089	2.606049904	2.397197289	2.070437531	0.927220285	1.095268577	1.037199439	0.936355213	0.859823783	0.940344227	1.098393129	1.098393129	0.135394506	0.209045579	0.679759013	0.092035636	2.357894908	2.357894908	1.237499418	0.011235835	1.949394652	2.412374748	1.0198961	1.0198961	0.028422188	0.744342148	0.128227389	0.003644503	0.912174408	0.912174408	-0.132618401	0.075871023	1.119924058	0.148522538
P22670	MHC class II regulatory factor RFX1 OS=Homo sapiens OX=9606 GN=RFX1 PE=1 SV=2	P22670 [220-247]	[K].TAGAPTGTVPQQLQVHGVQQSVPVTQER.[S]	RFX1	1.038550218	0.952347028	1.009102754	1.137487864	1.003164349	1.050591116	1.506591181	1.580339275	1.561389576	1.081431617	1.185518885	1.165367354	1.087800075	1.04878577	1.130414461	1.063747776	1.063747776	0.089156116	0.255796028	0.592106203	0.052789889	1.549440011	1.549440011	0.631746899	9.24E-05	4.034144668	2.548558386	1.144105952	1.144105952	0.194220662	0.026058918	1.584043629	0.307654002	1.089000102	1.089000102	0.123004089	0.062022443	1.207451134	0.148521427
P55265	Isoform of P55265, Double-stranded RNA-specific adenosine deaminase (Fragment) OS=Homo sapiens OX=9606 GN=ADAR PE=1 SV=1	A0A3B3IRQ9 [1019-1040]; P55265 [1087-1108]	[R].DGSAFEDGLRHPFIVNHPKVGR.[V]	ADAR	1.075418669	0.912513842	1.012067488	1.015836147	0.893557619	0.811212337	0.463264504	0.499296312	0.45846804	0.90311217	0.898926988	0.780196494	0.888531077	0.845503459	0.935399599	0.906868701	0.906868701	-0.141034407	0.290899344	0.536257259	0.075630724	0.473676285	0.473676285	-1.07802665	0.005238124	2.28082425	2.458789325	0.860745217	0.860745217	-0.216341836	0.090558684	1.043069896	0.225659656	0.889811378	0.889811378	-0.168428548	0.131282947	0.881791683	0.148518893
P52655	Transcription initiation factor IIA subunit 1 OS=Homo sapiens OX=9606 GN=GTF2A1 PE=1 SV=1	P52655 [125-167]	[K].LIQHMNASNMSAAATAATLALPAGVTPVQQILTNSGQLLQVVR.[A]	GTF2A1	0.948168656	1.033669297	1.018162047	0.911276503	0.935251421	0.90107433	0.942693845	1.098665225	1.011414056	1.018497372	1.060682261	1.082581312	1.035468706	1.157211825	1.114332744	0.915867418	0.915867418	-0.126789328	0.070483235	1.151914169	0.146050423	1.017591042	1.017591042	0.025157875	0.757070688	0.120863568	0.003040671	1.053920315	1.053920315	0.075765792	0.178104124	0.749326025	0.05677328	1.102337758	1.102337758	0.140566336	0.087787136	1.05656912	0.14851805
Q9BRS2	Serine/threonine-protein kinase RIO1 OS=Homo sapiens OX=9606 GN=RIOK1 PE=1 SV=2	Q9BRS2 [120-138]	[K].INLDKLNVTDSVINKVTEK.[S]	RIOK1	0.985790674	1.001203546	1.01300578	0.865919569	0.934718454	0.911772341	0.762297749	0.858592562	0.793333561	1.116349494	1.00606165	1.067550437	1.18265054	1.030575365	1.13846548	0.904136788	0.904136788	-0.145387038	0.029004925	1.537528259	0.22353668	0.804741291	0.804741291	-0.313403036	0.015088554	1.821352366	0.570817362	1.063320527	1.063320527	0.088576548	0.179893067	0.744985575	0.06598825	1.117230462	1.117230462	0.159926815	0.117854528	0.928653727	0.148516633
Q9UPN3	Isoform of Q9UPN3, Microtubule actin crosslinking factor 1 OS=Homo sapiens OX=9606 GN=MACF1 PE=1 SV=1	H3BQK9 [2152-2160]	[R].EDQTAVSVR.[E]	MACF1	0.966367006	0.995304031	1.038328963	1.109216998	1.189090626	1.127397536	1.600510851	1.59131376	1.422969263	1.136923191	0.88512012	0.98397787	1.15428536	1.049759858	1.08040377	1.14190172	1.14190172	0.191438488	0.011869451	1.925569371	0.368628088	1.538264625	1.538264625	0.621303709	0.005987325	2.222767166	1.381013484	1.00200706	1.00200706	0.002892674	0.981070722	0.008299685	2.40E-05	1.094816329	1.094816329	0.130688858	0.073060606	1.136316732	0.148503935
P84157	Isoform of P84157, Isoform 2 of Matrix-remodeling-associated protein 7 OS=Homo sapiens OX=9606 GN=MXRA7	P84157-2 [160-170]	[K].EELEEEQRTEE.[-]	MXRA7	0.974697791	1.126993806	0.898308403	0.813730645	1.156067441	1.340628004	1.576123963	1.563750464	1.647714052	0.811561598	1.669504772	1.128935537	0.818260304	0.954660589	0.831781901	1.103475363	1.103475363	0.142054419	0.586173575	0.231973764	0.032952898	1.595862826	1.595862826	0.674336649	0.006258109	2.203556904	1.485939178	1.203333969	1.203333969	0.267037099	0.506000061	0.295849431	0.079002774	0.868234265	0.868234265	-0.203843736	0.186846613	0.72851477	0.148503172
Q14204	Cytoplasmic dynein 1 heavy chain 1 OS=Homo sapiens OX=9606 GN=DYNC1H1 PE=1 SV=5	Q14204 [3309-3318]	[R].SMANPPAAVK.[L]	DYNC1H1	1.0219077	0.983157047	0.994935253	1.147994897	1.075972534	0.86286039	0.714993864	0.776279159	0.744946941	0.981667807	0.752509427	0.867429561	0.93572492	0.934914203	0.95210537	1.028942607	1.028942607	0.041162513	0.768449384	0.114384733	0.004708363	0.745406655	0.745406655	-0.423900396	0.000626693	3.202945092	1.357729692	0.867202265	0.867202265	-0.20555957	0.17926925	0.746494197	0.153449026	0.940914831	0.940914831	-0.087863955	0.020410645	1.690143265	0.148502671
Q8N8D1	Programmed cell death protein 7 OS=Homo sapiens OX=9606 GN=PDCD7 PE=1 SV=1	Q8N8D1 [296-307]	[K].AAADGVLSEVRK.[K]	PDCD7	1.04312596	0.951974828	1.004899212	1.029951661	1.00758043	1.024901229	2.09012309	2.095618766	2.036696685	1.089935503	0.996330625	1.008696046	1.191455137	1.003257275	1.238622648	1.020811107	1.020811107	0.029715931	0.517121913	0.286407059	0.008510852	2.07414618	2.07414618	1.052517575	1.29E-05	4.890926374	5.147785967	1.031654058	1.031654058	0.044959277	0.468287924	0.329487042	0.014813499	1.14444502	1.14444502	0.194648157	0.172619774	0.762909456	0.148498919
Q9NR12	Isoform of Q9NR12, PDZ and LIM domain 7 (Fragment) OS=Homo sapiens OX=9606 GN=PDLIM7 PE=1 SV=1	D6RH06 [169-189]; Q9NR12-2 [135-155]	[R].ILAHLTGTEFMQDPDEEHLKK.[S]	PDLIM7	0.962870926	1.006431325	1.030697748	0.898975186	1.013422142	1.06833039	0.642634763	0.673141071	0.776527948	1.101016772	1.105389627	1.110991922	1.147984194	1.055814568	1.070002568	0.993575906	0.993575906	-0.009297906	0.913333085	0.03937081	0.000366066	0.697434594	0.697434594	-0.519870169	0.007461571	2.12716971	1.105852076	1.105799441	1.105799441	0.145089747	0.031184081	1.506067046	0.218514887	1.09126711	1.09126711	0.126004274	0.066309302	1.178425545	0.148486655
P32322	Pyrroline-5-carboxylate reductase 1, mitochondrial OS=Homo sapiens OX=9606 GN=PYCR1 PE=1 SV=2	P32322 [120-129]; J3QKT4 [90-99]	[R].CMTNTPVVVR.[E]	PYCR1	1.000864207	0.950329485	1.048806308	1.180668492	1.041267116	1.082385047	1.0175988	1.143761495	1.110500801	0.878760424	0.783472941	0.823430247	0.969811445	0.873788267	0.870972344	1.101440219	1.101440219	0.139391194	0.122299615	0.912574911	0.127204906	1.090620365	1.090620365	0.125149001	0.133056584	0.875963632	0.109625973	0.828554537	0.828554537	-0.271331433	0.012422938	1.905775681	0.517096847	0.904857352	0.904857352	-0.144237721	0.09344725	1.029433475	0.148483139
P30533	Alpha-2-macroglobulin receptor-associated protein OS=Homo sapiens OX=9606 GN=LRPAP1 PE=1 SV=1	P30533 [38-47]	[R].EKNQPKPSPK.[R]	LRPAP1	0.966835633	0.97923266	1.053931707	0.849515852	0.945668145	0.99631796	0.413602072	0.412367932	0.428496211	1.240981931	1.224644542	1.160045606	1.289238703	1.064284416	1.081043415	0.930500652	0.930500652	-0.103920933	0.256160764	0.59148739	0.061467921	0.418155405	0.418155405	-1.257888884	0.001600256	2.795810657	3.516819146	1.20855736	1.20855736	0.273285947	0.004889638	2.310723289	0.631488202	1.144855511	1.144855511	0.195165531	0.173464476	0.760789452	0.148479878
P32004	Isoform of P32004, Isoform 2 of Neural cell adhesion molecule L1 OS=Homo sapiens OX=9606 GN=L1CAM	P32004-2 [323-351]	[R].HAYYVTVEAAPYWLHKPQSHLYGPGETAR.[L]	L1CAM	0.965985921	0.9463694	1.087644679	0.917013788	0.922761645	1.050916377	0.989976392	0.984260172	1.155481255	1.070566355	1.431704894	1.315389414	1.051834133	1.121286261	1.172797208	0.963563937	0.963563937	-0.053547696	0.589201125	0.229736433	0.012301857	1.043239273	1.043239273	0.061070086	0.579406072	0.237016958	0.014474646	1.272553554	1.272553554	0.347726372	0.109665134	0.959931427	0.333793473	1.115305868	1.115305868	0.157439417	0.114002107	0.94308712	0.148479086
Q9NZL4	Hsp70-binding protein 1 OS=Homo sapiens OX=9606 GN=HSPBP1 PE=1 SV=2	Q9NZL4 [44-72]	[R].NLQGLLQMAITAGSEEPDPPPEPMSEERR.[Q]	HSPBP1	0.905939832	1.03433979	1.059720378	1.034981075	0.812995377	0.785115811	6.230612483	6.476271982	5.600633749	0.721134178	0.924077952	0.962233273	0.755561936	0.882471665	0.973016708	0.877697421	0.877697421	-0.188204426	0.26976113	0.569020627	0.107092201	6.102506071	6.102506071	2.609401825	0.00198222	2.702848245	7.052817144	0.869148468	0.869148468	-0.202325456	0.226325359	0.645266783	0.130553896	0.870350103	0.870350103	-0.200332245	0.181485928	0.741157044	0.148477655
O75128	Isoform of O75128, Isoform 2 of Protein cordon-bleu OS=Homo sapiens OX=9606 GN=COBL	O75128-2 [1067-1080]; O75128 [985-998]	[R].DRVSVGQSCGFSGK.[Q]	COBL	0.98403999	1.033565024	0.982394986	0.902587691	0.942248132	0.946488215	0.566710252	0.572303551	0.575959509	1.052503523	1.186568824	1.109572076	1.191719938	1.045316428	1.097969578	0.930441346	0.930441346	-0.104012888	0.034964168	1.456376805	0.151481958	0.57165777	0.57165777	-0.806776376	0.00120903	2.917563062	2.353820953	1.116214808	1.116214808	0.158614691	0.079072276	1.10197576	0.174789544	1.111668648	1.111668648	0.152726832	0.106617079	0.972173222	0.148476936
Q63HM9	PI-PLC X domain-containing protein 3 OS=Homo sapiens OX=9606 GN=PLCXD3 PE=1 SV=2	Q63HM9 [121-137]	[K].VNEGLEEINAFLTDHHK.[E]	PLCXD3	1.060017274	0.911995165	1.02798756	1.300272494	1.187203593	0.988454072	10.40168423	11.50177968	12.50480477	0.897160471	0.571569424	0.846516922	0.938586379	0.908971971	0.823576219	1.158643386	1.158643386	0.212436594	0.218904729	0.659744856	0.14015395	11.46942289	11.46942289	3.519720896	0.003208534	2.493693394	8.777104747	0.771748939	0.771748939	-0.3737965	0.139100694	0.856670703	0.320220511	0.89037819	0.89037819	-0.167509841	0.129907022	0.886367371	0.148475258
Q9Y5K6	CD2-associated protein OS=Homo sapiens OX=9606 GN=CD2AP PE=1 SV=1	Q9Y5K6 [276-291]	[R].TLFAYEGTNEDELTFK.[E]	CD2AP	0.82328869	1.09728093	1.07943038	0.862815683	1.121245081	1.005761398	2.527614009	2.570142327	2.626379218	0.910910055	0.963229403	0.894735607	0.917425539	0.888229504	0.742509263	0.996607387	0.996607387	-0.004902827	0.978076643	0.009627112	4.72E-05	2.574711851	2.574711851	1.364410982	0.001445266	2.840052224	3.874998445	0.922958355	0.922958355	-0.115662542	0.478227108	0.32036581	0.037054324	0.849388102	0.849388102	-0.235504194	0.234189957	0.630431733	0.148469317
P35659	Isoform of P35659, DEK oncogene (DNA binding), isoform CRA_b OS=Homo sapiens OX=9606 GN=DEK PE=1 SV=2	H0Y993 [350-362]	[K].VYENYPTYDLTER.[K]	DEK	1.047186095	0.965654652	0.987159253	1.166196149	1.118429259	1.024410188	0.490411126	0.542492307	0.530376733	0.924336354	0.74018122	0.928532485	0.90373996	0.938158852	0.912854367	1.103011865	1.103011865	0.14144831	0.116136841	0.93502999	0.132258412	0.521093388	0.521093388	-0.940386145	0.000222281	3.653097246	3.435322037	0.864350019	0.864350019	-0.210312443	0.148715385	0.8276441	0.174063853	0.91825106	0.91825106	-0.123039439	0.062132633	1.206680242	0.14846926
P07900	Heat shock protein HSP 90-alpha OS=Homo sapiens OX=9606 GN=HSP90AA1 PE=1 SV=5	P07900 [251-270]	[K].ESEDKPEIEDVGSDEEEEKK.[D]	HSP90AA1	0.957233902	1.116170753	0.926595345	0.7584874	0.941059213	1.074663564	12.36602468	8.448643134	6.420996227	0.928756355	1.337723491	0.760327949	0.838536978	0.978096852	0.792345206	0.924736726	0.924736726	-0.112885409	0.533503395	0.272862813	0.03080223	9.078554679	9.078554679	3.182462636	0.043478429	1.361726159	4.333642623	1.008935932	1.008935932	0.012834565	0.964388735	0.015747871	0.000202117	0.869659679	0.869659679	-0.201477149	0.183280977	0.736882609	0.148465007
O43164	E3 ubiquitin-protein ligase Praja-2 OS=Homo sapiens OX=9606 GN=PJA2 PE=1 SV=4	O43164 [2-18]	[M].SQYTEKEPAAMDQESGK.[A]	PJA2	0.919503063	0.999491429	1.081005508	0.979349347	0.959373759	1.144043856	2.885012409	3.082367975	3.105800566	1.132626501	1.302849191	1.237658577	1.230007243	1.034036065	1.132515433	1.027588987	1.027588987	0.039263334	0.731877038	0.135561878	0.005322611	3.02439365	3.02439365	1.596645931	5.37E-05	4.270288849	6.818139313	1.22437809	1.22437809	0.292049133	0.030195485	1.520057986	0.443931617	1.132186247	1.132186247	0.179111304	0.148312288	0.828822866	0.148451544
Q96KR1	Zinc finger RNA-binding protein OS=Homo sapiens OX=9606 GN=ZFR PE=1 SV=2	Q96KR1 [983-1007]	[K].GSPGLLDPCEKDPFDTLATMTDQQR.[E]	ZFR	0.882282254	0.96541827	1.152299476	1.213363766	0.895387065	0.962902024	13.58330756	13.57899971	14.76830502	1.110454618	1.139277229	0.877514691	0.880930609	0.91486654	0.778644545	1.023884285	1.023884285	0.034052677	0.85855937	0.066229668	0.002255298	13.97687077	13.97687077	3.804969492	0.000613679	3.212058735	12.22178549	1.042415513	1.042415513	0.059930459	0.73113508	0.136002378	0.008150685	0.858147231	0.858147231	-0.220702904	0.212517499	0.672605304	0.148445944
P05067	Amyloid-beta precursor protein OS=Homo sapiens OX=9606 GN=APP PE=1 SV=3	P05067 [586-601]	[R].ISYGNDALMPSLTETK.[T]	APP	1.054621471	0.870087605	1.075290924	0.952005362	0.842516502	0.950000273	2.425191732	2.298916562	2.209982581	1.145509767	0.978742004	1.007391967	1.16690762	1.201579536	1.050150913	0.914840712	0.914840712	-0.128407525	0.333463055	0.476952275	0.061244261	2.311363625	2.311363625	1.208744243	0.000132328	3.878347818	4.687930598	1.043881246	1.043881246	0.061957598	0.626816693	0.202859446	0.012568684	1.139546023	1.139546023	0.188459192	0.163080783	0.787597212	0.148429934
Q96L92	Sorting nexin-27 OS=Homo sapiens OX=9606 GN=SNX27 PE=1 SV=2	Q96L92 [294-307]	[K].NSTTDQVYQAIAAK.[V]	SNX27	0.95897526	1.00327008	1.03775466	1.141921802	1.037156745	1.036757474	1.211699426	1.479846842	1.444091897	0.909864106	0.841762222	0.941725211	0.920120575	0.712018166	0.95373745	1.07194534	1.07194534	0.100231343	0.171594577	0.76549644	0.076726736	1.378546055	1.378546055	0.463147466	0.038178492	1.418181232	0.656827045	0.897783846	0.897783846	-0.155559957	0.055380746	1.256641197	0.19548305	0.86195873	0.86195873	-0.214309299	0.202956975	0.692596019	0.148429767
O95714	E3 ubiquitin-protein ligase HERC2 OS=Homo sapiens OX=9606 GN=HERC2 PE=1 SV=2	O95714 [4411-4422]	[R].DRQHGPVVELNR.[I]	HERC2	1.135275214	0.948183751	0.916541035	1.124158544	1.205894565	1.071737153	1.866056899	1.891472949	1.803716173	0.906870496	0.813417405	0.848594124	0.933054508	0.878925106	0.791561362	1.133930087	1.133930087	0.181331694	0.181797442	0.740412233	0.134260204	1.853748674	1.853748674	0.89044566	0.002687831	2.570598055	2.288977882	0.856294008	0.856294008	-0.223821864	0.158604126	0.79968552	0.178987104	0.867846992	0.867846992	-0.204487388	0.187995657	0.725852184	0.148427617
Q96EX3	Cytoplasmic dynein 2 intermediate chain 2 OS=Homo sapiens OX=9606 GN=DYNC2I2 PE=1 SV=2	Q96EX3 [81-107]	[R].NHVDAQVQTEAPVPVSVQPPSQYDIPR.[L]	DYNC2I2	0.8988844	0.766296999	1.3348186	1.404002284	1.398421786	1.252651385	3.512271818	3.088291409	3.566393661	1.104085306	1.540341826	1.275446915	1.590474417	0.990376536	1.190666992	1.351691818	1.351691818	0.434766259	0.169579927	0.770625557	0.335041991	3.38898563	3.38898563	1.760853519	0.000515964	3.287380637	5.788595764	1.306624682	1.306624682	0.385844798	0.230191805	0.637910141	0.246134309	1.257172648	1.257172648	0.33018279	0.355201331	0.449525415	0.148425556
Q86TB9	Protein PAT1 homolog 1 OS=Homo sapiens OX=9606 GN=PATL1 PE=1 SV=2	Q86TB9 [496-504]	[K].MIDAVVTSR.[S]	PATL1	0.971450528	1.017932079	1.010617393	0.970501772	0.950922766	0.960601237	0.793532258	0.87002706	0.885739467	1.029457869	1.10134694	0.978138302	1.086179317	1.051869958	1.059763725	0.960675258	0.960675258	-0.057879263	0.097753078	1.009869561	0.058450505	0.849766262	0.849766262	-0.234862029	0.01866923	1.728873591	0.40604676	1.036314371	1.036314371	0.051461717	0.424130325	0.372500674	0.019169524	1.065937667	1.065937667	0.092123075	0.024483854	1.611120218	0.148421349
Q63HQ0	AP-1 complex-associated regulatory protein OS=Homo sapiens OX=9606 GN=AP1AR PE=1 SV=1	Q63HQ0 [196-218]	[K].STSGNDDSTSLDLEWEDEEGMNR.[M]	AP1AR	0.91011798	0.92358294	1.16629908	1.171020232	1.059482464	1.188483137	2.096194149	2.331145432	2.287496239	1.228400668	1.24273998	1.215001963	1.2605004	1.160901522	1.056277211	1.139661944	1.139661944	0.188605944	0.231597323	0.635266465	0.119815031	2.238278607	2.238278607	1.162389625	0.000397546	3.400612889	3.952837141	1.228714204	1.228714204	0.297149387	0.109539749	0.96042826	0.285390669	1.159226378	1.159226378	0.213162328	0.201243633	0.696277851	0.148420208
P20700	Lamin-B1 OS=Homo sapiens OX=9606 GN=LMNB1 PE=1 SV=2	P20700 [242-250]	[K].LAQALHEMR.[E]	LMNB1	0.996477682	1.018304221	0.985218097	0.948164568	0.882341229	1.008266302	0.072478615	0.060122154	0.053570826	1.081012155	1.228213226	1.040384916	1.080405777	1.267339693	1.06836066	0.946257366	0.946257366	-0.079695469	0.274773782	0.561024708	0.044711127	0.062057199	0.062057199	-4.010257619	2.00E-06	5.698473573	22.85234706	1.116536766	1.116536766	0.159030758	0.174653814	0.757821925	0.120516995	1.138702043	1.138702043	0.187390296	0.161433135	0.792007319	0.148414486
P12270	Nucleoprotein TPR OS=Homo sapiens OX=9606 GN=TPR PE=1 SV=3	P12270 [957-980]	[K].TSTSNVEQYQAMVTSLEESLNKEK.[Q]	TPR	1.160401585	0.97442625	0.865172164	1.054996762	1.218282484	0.964292047	4.771889786	3.191952079	3.106491381	0.879640647	0.883599498	0.685093875	0.937970392	0.8233724	0.797081514	1.079190431	1.079190431	0.109949461	0.525580983	0.279360357	0.030715521	3.690111082	3.690111082	1.883664246	0.035396832	1.451035609	2.733263896	0.81611134	0.81611134	-0.293162106	0.169710703	0.770290768	0.225820064	0.852808102	0.852808102	-0.22970695	0.225895408	0.646092597	0.14841196
P43490	Nicotinamide phosphoribosyltransferase OS=Homo sapiens OX=9606 GN=NAMPT PE=1 SV=1	P43490 [350-369]	[R].VIQGDGVDINTLQEIVEGMK.[Q]	NAMPT	0.767151028	0.988817856	1.244031117	0.896268293	0.778500157	0.919214517	14.13118407	10.44547258	8.844423585	1.004709847	1.03229405	1.102883702	1.097333607	1.05766353	1.550784249	0.864660989	0.864660989	-0.209793494	0.433462228	0.363048741	0.076165264	11.14036008	11.14036008	3.477723959	0.022301449	1.651666919	5.744041615	1.0466292	1.0466292	0.065750414	0.769741265	0.113655231	0.007472878	1.235260462	1.235260462	0.304815275	0.325932448	0.486872401	0.148406145
P06744	Glucose-6-phosphate isomerase OS=Homo sapiens OX=9606 GN=GPI PE=1 SV=4	P06744 [107-116]	[R].SNTPILVDGK.[D]	GPI	0.958891569	1.09105305	0.950055381	0.886267007	0.87383367	1.005410023	1.599365037	1.605295221	1.599728579	1.311084236	1.980178863	1.183817918	0.882355281	1.24442734	1.664097585	0.9218369	0.9218369	-0.117416577	0.276074151	0.558974254	0.065632844	1.601462946	1.601462946	0.679390418	0.005630685	2.249438739	1.528247124	1.491693672	1.491693672	0.576951301	0.181207653	0.741823465	0.427996013	1.263626735	1.263626735	0.337570366	0.363388705	0.439628576	0.148405579
Q6RFH5	WD repeat-containing protein 74 OS=Homo sapiens OX=9606 GN=WDR74 PE=1 SV=1	Q6RFH5 [41-65]	[R].REEAVSALCWGTGGETQMLVGCADR.[T]	WDR74	1.128968047	0.868580115	1.002451838	0.97844994	0.934957097	1.027507372	2.3407633	2.81991667	2.916553895	1.26016552	0.885026647	0.88671662	1.190260536	1.088778713	1.163629002	0.980304803	0.980304803	-0.028697704	0.823886259	0.08413274	0.002414416	2.692411288	2.692411288	1.428898811	0.004718948	2.326154791	3.323839815	1.010636262	1.010636262	0.015263851	0.946015623	0.024101691	0.000367885	1.147556083	1.147556083	0.198564663	0.178899619	0.747390584	0.148405359
Q5VTR2	E3 ubiquitin-protein ligase BRE1A OS=Homo sapiens OX=9606 GN=RNF20 PE=1 SV=2	Q5VTR2 [264-282]	[R].VSVLESMIDDLQWDIDKIR.[K]	RNF20	1.020785411	0.962032741	1.017181848	1.231895746	1.02687337	0.898205983	1.505871687	1.710146842	1.74786861	0.839913724	0.696548311	0.867996757	0.858235215	0.965777462	0.905224299	1.052325033	1.052325033	0.07358038	0.646614301	0.189354695	0.01393279	1.654629046	1.654629046	0.726507813	0.009461016	2.024062217	1.470497015	0.801486264	0.801486264	-0.319250299	0.051550529	1.287766872	0.411119959	0.909745659	0.909745659	-0.136464833	0.081772833	1.087390956	0.148390626
P55060	Exportin-2 OS=Homo sapiens OX=9606 GN=CSE1L PE=1 SV=3	P55060 [269-288]	[K].SQICDNAALYAQKYDEEFQR.[Y]	CSE1L	0.937839873	1.040247886	1.021912241	1.053003575	1.266788164	1.080219638	2.537055677	2.637233138	2.91471329	0.729895758	1.077038218	0.974807411	0.775786516	0.994038	0.848143648	1.133337125	1.133337125	0.180577073	0.175407664	0.755951434	0.136507497	2.696334035	2.696334035	1.430999236	0.002570343	2.59000889	3.706300742	0.927247129	0.927247129	-0.108974199	0.559295647	0.252358561	0.027500572	0.872656055	0.872656055	-0.196514948	0.175748738	0.755107784	0.148389967
Q9NS37	Isoform of Q9NS37, CREB/ATF bZIP transcription factor OS=Homo sapiens OX=9606 GN=CREBZF PE=1 SV=1	E9PIM0 [189-208]	[K].SPGGGGGGGSGNDNNQAATK.[S]	CREBZF	0.988962515	0.957305339	1.053732146	0.995981663	1.209199068	1.086565845	2.582941646	2.531294435	2.376498832	1.270839292	1.142917532	1.26515471	1.276711223	1.175387354	1.00409106	1.097248859	1.097248859	0.13389077	0.253830011	0.595457032	0.0797262	2.496911638	2.496911638	1.320144767	0.000320372	3.49434507	4.613041358	1.226303844	1.226303844	0.294316484	0.014572979	1.83645166	0.540497995	1.152063212	1.152063212	0.204219877	0.187673409	0.726597258	0.148385603
P13804	Isoform of P13804, Electron transfer flavoprotein subunit alpha OS=Homo sapiens OX=9606 GN=ETFA PE=1 SV=2	H0YLU7 [306-322]	[K].LLYDLADQLHAAVGASR.[A]	ETFA	1.046321806	0.986575022	0.967103172	0.935233836	0.905883594	0.976758745	1.533934953	1.699347983	1.80157421	1.018679622	1.015327345	1.040653235	1.06482902	1.065748415	1.165537738	0.939292058	0.939292058	-0.090354284	0.127532324	0.894379728	0.08081104	1.678285716	1.678285716	0.746988345	0.008313516	2.080215245	1.553896543	1.024886734	1.024886734	0.035464478	0.40973929	0.38749239	0.013742215	1.098705058	1.098705058	0.135804154	0.080790834	1.092637911	0.148384767
Q56VL3	OCIA domain-containing protein 2 OS=Homo sapiens OX=9606 GN=OCIAD2 PE=1 SV=1	Q56VL3 [119-138]	[R].GAGFGPQHNRHCLLTCEECK.[I]	OCIAD2	0.927907997	1.005712023	1.06637998	0.706646419	0.917830935	1.114167707	0.299189178	0.349960896	0.341880653	1.128644439	1.672298466	1.453130822	1.144018627	1.043102297	1.144459312	0.912881687	0.912881687	-0.131500201	0.543874341	0.26450143	0.034781991	0.330343576	0.330343576	-1.597960807	0.001221125	2.913240008	4.655243354	1.418024576	1.418024576	0.503882536	0.110172427	0.957927082	0.482682727	1.110526745	1.110526745	0.151244138	0.104456844	0.981063101	0.148380043
P98082	Disabled homolog 2 OS=Homo sapiens OX=9606 GN=DAB2 PE=1 SV=3	P98082 [729-740]; P98082-3 [708-719]	[K].STDNAFENPFFK.[D]	DAB2	0.946780897	1.035948213	1.01727089	1.001980795	1.153284905	1.272605715	0.335787961	0.413082805	0.453223711	0.96390961	1.044036783	0.868384764	0.910590011	0.958499824	0.855709676	1.142623805	1.142623805	0.192350492	0.202824703	0.692879151	0.133275645	0.400698159	0.400698159	-1.319412214	0.000230226	3.637845321	4.799817549	0.958777052	0.958777052	-0.060732715	0.524806598	0.280000714	0.017005204	0.908266504	0.908266504	-0.13881242	0.085330673	1.068894829	0.148375878
Q9HAV4	Exportin-5 OS=Homo sapiens OX=9606 GN=XPO5 PE=1 SV=1	Q9HAV4 [36-53]	[K].FCEEFKEKCPICVPCGLR.[L]	XPO5	1.033284269	0.968763054	0.997952677	1.13695508	0.955889948	0.876997939	0.491434901	0.558529031	0.517732177	0.906151445	0.575842791	0.759228783	0.87435509	0.796621538	0.979380001	0.989947656	0.989947656	-0.014575851	0.909494642	0.041199855	0.000600523	0.52256537	0.52256537	-0.936316574	6.10E-05	4.21492092	3.946500313	0.747074339	0.747074339	-0.420676286	0.112999783	0.946922391	0.398347794	0.88345221	0.88345221	-0.178776	0.147960244	0.829854963	0.148358151
O94766	Galactosylgalactosylxylosylprotein 3-beta-glucuronosyltransferase 3 OS=Homo sapiens OX=9606 GN=B3GAT3 PE=1 SV=2	O94766 [304-310]	[KR].VLVWHTR.[T]	B3GAT3	1.085297111	0.937035651	0.977667238	1.083879202	0.983729963	1.133511294	1.115600144	1.227739841	0.977680472	1.097484447	1.218020682	1.16591605	1.186132394	1.11064141	1.054094348	1.067040153	1.067040153	0.093614466	0.343323477	0.464296497	0.043464869	1.107006819	1.107006819	0.146664109	0.288374268	0.540043495	0.079204998	1.160473727	1.160473727	0.21471386	0.049445454	1.30587363	0.280389168	1.116956051	1.116956051	0.159572421	0.117569644	0.929704796	0.148355245
P57740	Nuclear pore complex protein Nup107 OS=Homo sapiens OX=9606 GN=NUP107 PE=1 SV=1	P57740 [383-405]	[K].LYHDPNVNGGTELEPVEGNPYRR.[I]	NUP107	0.880554635	1.031287232	1.088158133	1.282204024	1.198268066	1.138108259	2.426402009	2.321255388	2.327616183	1.130425681	1.05839634	1.21517811	1.187292214	1.033166884	1.199321701	1.20619345	1.20619345	0.270461306	0.058873671	1.230078884	0.332688741	2.358424527	2.358424527	1.237823433	0.000247141	3.607055687	4.464898054	1.13466671	1.13466671	0.182268592	0.160683814	0.794027868	0.144726341	1.139926933	1.139926933	0.188941354	0.164000516	0.785154786	0.148348208
Q92620	Pre-mRNA-splicing factor ATP-dependent RNA helicase PRP16 OS=Homo sapiens OX=9606 GN=DHX38 PE=1 SV=2	Q92620 [475-482]	[K].LGDIMGVK.[K]	DHX38	0.961809339	1.001431591	1.036759071	1.055751404	0.920301534	1.009665001	10.3294695	8.469002894	8.788820196	0.788322827	0.916360647	1.068403798	1.201306726	1.112200972	1.037073121	0.995239313	0.995239313	-0.006884621	0.922707318	0.034936035	0.000240521	9.195764197	9.195764197	3.200969472	0.004826091	2.316404464	7.414739975	0.924362424	0.924362424	-0.113469481	0.451588023	0.345257585	0.039176199	1.116860273	1.116860273	0.159448706	0.117386657	0.930381267	0.148348089
Q9BVJ6	U3 small nucleolar RNA-associated protein 14 homolog A OS=Homo sapiens OX=9606 GN=UTP14A PE=1 SV=1	Q9BVJ6 [508-526]	[R].VQTLEELEELGKEECFQNK.[E]	UTP14A	1.237296486	0.957410225	0.805293288	1.079772739	1.007668456	0.771935564	2.80477819	1.37630615	1.117624744	1.249933865	0.94463939	0.660293064	0.985328046	1.606788522	1.148322178	0.953125586	0.953125586	-0.069261775	0.781385108	0.10713487	0.007420351	1.766236361	1.766236361	0.82067842	0.279246901	0.554011637	0.454665395	0.951622106	0.951622106	-0.071539309	0.831650847	0.080058966	0.005727363	1.246812915	1.246812915	0.318245005	0.341866141	0.466143911	0.148347971
Q9NR30	Nucleolar RNA helicase 2 OS=Homo sapiens OX=9606 GN=DDX21 PE=1 SV=5	Q9NR30 [150-184]	[K].LKNGFPHPEPDCNPSEAASEESNSEIEQEIPVEQK.[E]	DDX21	0.945739146	1.186119761	0.868141094	0.759284024	1.073971225	0.973606222	1.500125369	1.6551931	1.919179313	0.765353874	1.030158074	0.908365905	0.624038445	0.949195946	0.909408904	0.93562049	0.93562049	-0.096004638	0.654439501	0.184130495	0.017677381	1.691499261	1.691499261	0.758302547	0.012747009	1.894591698	1.436673709	0.901292618	0.901292618	-0.149932521	0.467749426	0.329986737	0.049475743	0.827547765	0.827547765	-0.27308551	0.286273837	0.543218341	0.148345058
Q6P2E9	Enhancer of mRNA-decapping protein 4 OS=Homo sapiens OX=9606 GN=EDC4 PE=1 SV=1	Q6P2E9 [938-959]	[R].LTEHQVAEPPEDWPALIWQQQR.[E]	EDC4	0.964971126	0.987104611	1.047924262	0.916649465	0.972170124	0.921210788	2.274211331	2.420786235	2.419061012	1.083319894	1.165738547	1.090439531	1.068968879	1.101035811	1.090521248	0.936676792	0.936676792	-0.094376774	0.11380042	0.943856134	0.089078097	2.371352859	2.371352859	1.245710353	0.000145721	3.836478159	4.779140561	1.113165991	1.113165991	0.154668738	0.03548775	1.449921539	0.224257534	1.08684198	1.08684198	0.120142196	0.058244712	1.234743499	0.148344796
Q9NR48	Isoform of Q9NR48, ASH1 like histone lysine methyltransferase OS=Homo sapiens OX=9606 GN=ASH1L PE=1 SV=1	A0A7I2V4H9 [1648-1655]	[K].ESLPSNER.[A]	ASH1L	1.030647076	0.905522437	1.063830486	0.890806683	0.910961254	0.921648268	0.947880207	0.895752868	1.011030674	1.02721053	1.657789745	1.381960455	1.293555863	1.00275888	1.176627409	0.907805402	0.907805402	-0.139545022	0.192464585	0.715649173	0.09986528	0.951554583	0.951554583	-0.07164168	0.460240338	0.33701532	0.024144344	1.355653577	1.355653577	0.43898856	0.184511158	0.733977366	0.322207667	1.157647384	1.157647384	0.21119588	0.198431432	0.702389534	0.148341776
Q5VTR2	E3 ubiquitin-protein ligase BRE1A OS=Homo sapiens OX=9606 GN=RNF20 PE=1 SV=2	Q5VTR2 [837-856]	[K].AMEAAQLADDLKAQLELAQK.[K]	RNF20	0.982409361	1.012304961	1.005285677	0.994394518	0.915220762	0.881722185	1.065975285	1.264846735	1.180208213	1.082622916	0.907570721	1.063971854	1.037905108	1.085981721	1.091647537	0.930445822	0.930445822	-0.104005948	0.165723047	0.780617092	0.08118882	1.170343411	1.170343411	0.226931918	0.094507856	1.024532087	0.232499032	1.018055164	1.018055164	0.025815736	0.777237564	0.109446218	0.002825435	1.071844789	1.071844789	0.100096008	0.032961502	1.481993001	0.148341583
P40937	Replication factor C subunit 5 OS=Homo sapiens OX=9606 GN=RFC5 PE=1 SV=1	P40937 [320-333]	[K].IQLSSLIAAFQVTR.[D]	RFC5	0.958272219	1.045886135	0.995841646	1.271129946	1.208032445	0.848905225	0.680411798	0.649212377	0.515359248	1.030517912	0.882090776	0.94665496	0.910205316	0.824424505	0.960621288	1.109355872	1.109355872	0.149722244	0.494775369	0.305591929	0.045753909	0.614994474	0.614994474	-0.701354647	0.006896683	2.16135974	1.515879697	0.953087883	0.953087883	-0.069318846	0.411762855	0.385352833	0.026712214	0.898417037	0.898417037	-0.154542809	0.109686376	0.959847311	0.1483375
Q8TDD1	ATP-dependent RNA helicase DDX54 OS=Homo sapiens OX=9606 GN=DDX54 PE=1 SV=2	Q8TDD1 [469-506]	[K].EPSGVAGVDGMLGRVPQSVVDEEDSGLQSTLEASLELR.[G]	DDX54	1.138685148	1.150880751	0.710434102	1.039001847	1.288520343	1.078542365	2.824555752	2.093999503	1.884552778	1.519618407	1.480115226	1.893834351	1.353775078	1.021843533	1.26915727	1.135354851	1.135354851	0.183143278	0.469211954	0.328630932	0.060186546	2.267702678	2.267702678	1.181231499	0.029188424	1.534789352	1.812941527	1.631189328	1.631189328	0.705924242	0.032591979	1.486889267	1.049631178	1.214925293	1.214925293	0.280867604	0.296394748	0.528129497	0.148334466
O95757	Heat shock 70 kDa protein 4L OS=Homo sapiens OX=9606 GN=HSPA4L PE=1 SV=3	O95757 [85-93]	[R].IRLPYELQK.[M]	HSPA4L	1.026990505	1.020976145	0.95203335	0.981687846	0.865402488	0.987374411	9.271053874	9.547682325	8.238027447	0.915563785	0.992970904	0.815716581	1.065616113	1.06702016	1.177176086	0.944821582	0.944821582	-0.081886176	0.313485882	0.503782013	0.041252782	9.018921215	9.018921215	3.172954878	0.002386741	2.622194784	8.320105732	0.908083757	0.908083757	-0.139102724	0.208333065	0.681241797	0.09476259	1.103270786	1.103270786	0.141786929	0.089921201	1.046137903	0.148328681
Q9H8M2	Bromodomain-containing protein 9 OS=Homo sapiens OX=9606 GN=BRD9 PE=1 SV=2	Q9H8M2 [329-362]	[R].NGDGSLLYSVVNTAEPDADEEETHPVDLSSLSSK.[L]	BRD9	1.004814393	0.95157033	1.043615277	1.163700133	0.89118703	1.192356225	0.765108594	1.003872495	1.001348686	1.136185185	1.014550315	0.965756005	1.358131432	1.001730501	1.162464928	1.082414463	1.082414463	0.114253021	0.484822992	0.314416792	0.035923068	0.923443258	0.923443258	-0.114904779	0.440564008	0.355990985	0.040905065	1.038830502	1.038830502	0.054960279	0.545922227	0.262869223	0.014447366	1.174108954	1.174108954	0.231566292	0.228805563	0.640533421	0.148325949
O00160	Unconventional myosin-If OS=Homo sapiens OX=9606 GN=MYO1F PE=1 SV=3	O00160 [718-727]	[R].EEASNILLNK.[K]	MYO1F	0.983237223	0.952357308	1.064405469	1.075608675	0.9740074	0.893747436	1.752755145	1.967366286	1.955022656	0.940853015	0.843213406	0.920953874	0.943399519	0.864075472	0.911213494	0.98112117	0.98112117	-0.027496772	0.779649592	0.108100544	0.002972416	1.891714695	1.891714695	0.919694521	0.001691109	2.771828294	2.549235295	0.901673432	0.901673432	-0.149323082	0.093899821	1.027335233	0.153404864	0.906229495	0.906229495	-0.142051648	0.090335547	1.04414132	0.148321995
P11274	Breakpoint cluster region protein OS=Homo sapiens OX=9606 GN=BCR PE=1 SV=2	P11274 [27-43]	[R].SVGDIEQELERCKASIR.[R]	BCR	1.147345794	0.889515333	0.963138873	0.98705278	1.001281962	1.029546985	1.832174429	2.008746659	1.905545623	1.110256794	1.038781916	1.126401819	1.055228524	1.208954532	1.18747511	1.005960575	1.005960575	0.008573766	0.945513365	0.024332328	0.00020862	1.915488903	1.915488903	0.937712668	0.001115134	2.952673021	2.768758897	1.09181351	1.09181351	0.126726454	0.355721098	0.448890375	0.056886285	1.150552722	1.150552722	0.202327094	0.184898225	0.733067257	0.148319368
Q92539	Phosphatidate phosphatase LPIN2 OS=Homo sapiens OX=9606 GN=LPIN2 PE=1 SV=1	Q92539 [761-776]	[R].GPLMLSPSSLFSAFHR.[E]	LPIN2	0.899880732	0.955338903	1.144780365	1.162216083	0.829704856	1.138012795	0.713954643	0.773324956	0.660137268	1.112602077	1.119841076	1.252625596	0.998435041	1.149863956	1.463977957	1.043311245	1.043311245	0.061169612	0.75804943	0.120302475	0.007358856	0.715805623	0.715805623	-0.482360219	0.045017778	1.346615944	0.649553962	1.161689583	1.161689583	0.216224616	0.151119106	0.820680623	0.177451352	1.204092318	1.204092318	0.267946008	0.279561777	0.553522208	0.148314066
Q5JRX3	Presequence protease, mitochondrial OS=Homo sapiens OX=9606 GN=PITRM1 PE=1 SV=3	Q5JRX3 [780-794]	[R].CSVNATPQQMPQTEK.[A]	PITRM1	0.883182852	1.079461246	1.037355903	0.866775392	0.994342811	1.09500796	2.475585784	3.164903383	3.043748917	1.024580935	1.230909394	1.033031164	0.921311138	0.810458331	0.898500852	0.985375388	0.985375388	-0.021254657	0.87751912	0.056743412	0.001206062	2.894746028	2.894746028	1.533436778	0.008382022	2.076651192	3.184413314	1.096173831	1.096173831	0.132476599	0.346371634	0.460457682	0.060999868	0.876756773	0.876756773	-0.189751424	0.165344764	0.781609552	0.148311525
Q9NUQ8	ATP-binding cassette sub-family F member 3 OS=Homo sapiens OX=9606 GN=ABCF3 PE=1 SV=2	Q9NUQ8 [280-306]	[R].AEGSEAAELAEIYAKLEEIEADKAPAR.[A]	ABCF3	0.999905855	1.013868449	0.986225696	1.031237577	0.950492661	0.782576393	0.908278008	0.959707809	0.859914205	0.976348629	1.003561103	1.075021449	1.119160749	1.038508726	1.107502073	0.921435544	0.921435544	-0.118044845	0.395705744	0.402627646	0.047528118	0.909300007	0.909300007	-0.137171731	0.078554283	1.104830132	0.151551461	1.018310394	1.018310394	0.02617738	0.602157231	0.220290094	0.005766618	1.088390516	1.088390516	0.12219629	0.061139355	1.213679148	0.148307089
O43768	Alpha-endosulfine OS=Homo sapiens OX=9606 GN=ENSA PE=1 SV=1	O43768 [90-107]	[K].NLVTGDHIPTPQDLPQRK.[S]	ENSA	0.981168704	0.94941946	1.069411836	0.995709327	0.976041116	1.038812235	0.496828138	0.559039737	0.571582507	1.121166485	1.052891853	1.147124666	1.179336227	1.023548674	1.157582601	1.003520892	1.003520892	0.005070653	0.936048914	0.028701456	0.000145535	0.542483461	0.542483461	-0.882348942	0.000953238	3.020798555	2.665398409	1.107061001	1.107061001	0.14673472	0.082406316	1.084039502	0.159066233	1.120155834	1.120155834	0.163699451	0.124191629	0.905907677	0.148296589
Q8WUY3	Protein prune homolog 2 OS=Homo sapiens OX=9606 GN=PRUNE2 PE=1 SV=3	Q8WUY3 [1716-1725]	[R].AWDSLNESNK.[F]	PRUNE2	0.993639289	0.937429668	1.068931043	1.158668696	1.110153784	1.058748076	0.413008704	0.458112143	0.451940392	1.080443009	0.926964823	1.04329943	1.106002386	1.067115722	1.140460847	1.109190185	1.109190185	0.149506756	0.089197298	1.0496483	0.156929512	0.441020413	0.441020413	-1.181082661	0.001882329	2.725304487	3.218809876	1.016902421	1.016902421	0.024181249	0.792299975	0.101110358	0.002444975	1.104526318	1.104526318	0.143427795	0.092485949	1.033924243	0.148293474
Q68CZ2	Tensin-3 OS=Homo sapiens OX=9606 GN=TNS3 PE=1 SV=2	Q68CZ2 [1278-1306]	[K].LLIPERDPLEEIAESSPQTAANSAAELLK.[Q]	TNS3	0.970526431	0.995598988	1.033874581	1.093311419	1.097406735	0.80808539	6.290152295	4.147914797	4.220387556	0.955850297	0.854057662	0.614022185	1.015975084	1.251246719	1.157433623	0.999601181	0.999601181	-0.000575489	0.997085402	0.001267642	7.30E-07	4.886151549	4.886151549	2.288698611	0.031068315	1.5076823	3.450630386	0.807976715	0.807976715	-0.307614379	0.195356738	0.709171605	0.218151383	1.141551808	1.141551808	0.190996336	0.167335674	0.776411462	0.148291745
P31327	Carbamoyl-phosphate synthase [ammonia], mitochondrial OS=Homo sapiens OX=9606 GN=CPS1 PE=1 SV=2	P31327 [1388-1425]	[K].LFATEATSDWLNANNVPATPVAWPSQEGQNPSLSSIRK.[L]	CPS1	1.006010646	0.937254326	1.056735028	0.99893688	1.094573017	0.805311476	2.479582844	2.431967398	2.733047608	1.093062537	1.299426956	1.243853808	1.21363304	1.0154004	1.164980009	0.966273791	0.966273791	-0.049496064	0.740881275	0.130251382	0.006446931	2.548199284	2.548199284	1.349478109	0.001387335	2.857818546	3.856563567	1.212114434	1.212114434	0.277525908	0.054256706	1.265546577	0.351221962	1.131337817	1.131337817	0.178029781	0.14691593	0.832931112	0.148286544
O60216	Double-strand-break repair protein rad21 homolog OS=Homo sapiens OX=9606 GN=RAD21 PE=1 SV=2	O60216 [407-418]	[K].GGEADNLDEFLK.[E]	RAD21	0.87325342	1.055679849	1.071066732	0.759841408	1.043286232	1.276052266	1.128177912	1.306810417	1.45562686	1.044898982	1.832517678	1.458260141	1.068596015	1.131080366	1.209770063	1.026393302	1.026393302	0.037583661	0.882144173	0.05446043	0.002046822	1.29687173	1.29687173	0.375035793	0.068457169	1.164581066	0.436759584	1.4452256	1.4452256	0.531294716	0.18271703	0.738220973	0.392212902	1.136482148	1.136482148	0.184575022	0.157265271	0.803367171	0.148281514
P78316	Nucleolar protein 14 OS=Homo sapiens OX=9606 GN=NOP14 PE=1 SV=3	P78316 [311-329]	[K].HMSADDLNDGFVLDKDDRR.[L]	NOP14	0.98749508	0.953806207	1.058698714	0.99133323	0.941898064	0.978172901	1.198975113	1.382585637	1.286726689	1.150610516	1.056723821	1.063137694	1.148600351	1.02933224	1.148135173	0.970468065	0.970468065	-0.043247356	0.45483284	0.342148186	0.014797004	1.289429146	1.289429146	0.3667325	0.015387819	1.812822941	0.664821089	1.090157344	1.090157344	0.124536376	0.105671579	0.976041803	0.121552709	1.108689255	1.108689255	0.148855061	0.10089915	0.996112494	0.148276386
Q9BQE3	Isoform of Q9BQE3, Tubulin alpha chain OS=Homo sapiens OX=9606 GN=TUBA1C PE=1 SV=1	F5H5D3 [155-166]; C9J2C0 [109-120]; C9JJQ8 [108-119]; F8VQQ4 [50-61]; Q6PEY2 [85-96]; Q71U36 [85-96]; P68366-2 [70-81]; ENSEMBL:ENSBTAP00000016242 [85-96]	[R].QIFHPEQLITGK.[E]	TUBA1C	1.221714058	0.865255313	0.91303063	1.090116376	0.356857625	0.768327526	26.83672513	6.5016222	3.295204085	1.278061445	0.730329729	0.855704825	1.243924928	1.11771789	1.181972135	0.738433842	0.738433842	-0.437459422	0.354460985	0.450431561	0.19704553	12.2111838	12.2111838	3.610131163	0.26764509	0.572440719	2.066586079	0.954698667	0.954698667	-0.066882651	0.83324172	0.079228993	0.005299045	1.181204984	1.181204984	0.240259349	0.241491671	0.617097844	0.148263527
P30876	DNA-directed RNA polymerase II subunit RPB2 OS=Homo sapiens OX=9606 GN=POLR2B PE=1 SV=1	P30876 [58-83]	[R].IVEDAPPIDLQAEAQHASGEVEEPPR.[Y]	POLR2B	0.933529941	1.091354782	0.975115277	0.978349738	1.02787016	0.966905295	4.476702053	4.258403773	3.590928738	1.027780692	0.979484148	1.106272436	1.142259501	1.029569268	1.226715801	0.991041731	0.991041731	-0.012982287	0.872783815	0.059093316	0.000767166	4.108678188	4.108678188	2.038674336	0.005990414	2.222543154	4.531041687	1.037845759	1.037845759	0.053592051	0.564069986	0.248667008	0.013326575	1.13284819	1.13284819	0.179954543	0.150005533	0.823892722	0.148263238
Q13451	Peptidyl-prolyl cis-trans isomerase FKBP5 OS=Homo sapiens OX=9606 GN=FKBP5 PE=1 SV=2	Q13451 [416-427]	[K].FAEQDAKEEANK.[A]	FKBP5	1.129888796	0.906906232	0.963204971	1.028243363	1.024475683	0.777343578	2.061181071	1.937335096	1.822671771	1.143247865	1.041750757	1.054138508	1.250237509	1.398444518	0.949340963	0.943354208	0.943354208	-0.084128523	0.624619348	0.204384567	0.017194572	1.940395979	1.940395979	0.956351095	0.000612243	3.213076103	3.07282885	1.079712377	1.079712377	0.110647046	0.364622727	0.438156265	0.048480696	1.199340997	1.199340997	0.262241904	0.27204246	0.565363307	0.14826195
Q96JG6	Syndetin OS=Homo sapiens OX=9606 GN=VPS50 PE=1 SV=3	Q96JG6 [837-853]	[R].VRIPLPVSNILWEHCIR.[L]	VPS50	1.078693773	0.77356147	1.147744757	1.102016564	0.984729205	1.063753005	0.148724011	0.263233679	0.217283402	0.86472322	0.619477224	0.786970356	0.761221663	0.767382658	0.959243433	1.050166258	1.050166258	0.070617747	0.711043784	0.148103656	0.010458747	0.209747031	0.209747031	-2.253277709	0.014762269	1.830846876	4.125406455	0.757056933	0.757056933	-0.401526295	0.161477657	0.79188756	0.317963678	0.829282585	0.829282585	-0.2700643	0.282523714	0.548945093	0.148250472
Q9BRJ6	Uncharacterized protein C7orf50 OS=Homo sapiens OX=9606 GN=C7orf50 PE=1 SV=1	Q9BRJ6 [84-95]	[R].EAGLVAQHPPAR.[R]	C7orf50	1.027190289	1.001897576	0.970912135	1.028752161	0.954474295	0.965534839	3.265384975	2.888192167	2.398754155	0.992987831	0.777226949	1.038345213	1.038567896	1.08927707	1.111207933	0.982920432	0.982920432	-0.024853461	0.582039793	0.235047323	0.00584174	2.850777099	2.850777099	1.51135524	0.017546546	1.755808356	2.653650158	0.936186665	0.936186665	-0.09513188	0.513334436	0.289599601	0.027550155	1.0796843	1.0796843	0.110609529	0.045681686	1.340257877	0.148245293
P0C7T5	Ataxin-1-like OS=Homo sapiens OX=9606 GN=ATXN1L PE=1 SV=1	P0C7T5 [329-339]	[R].GTPDTDLEVQR.[V]	ATXN1L	0.904960862	1.093423713	1.001615425	1.005346816	1.03367531	0.866804162	1.891611393	1.708534633	1.427579237	1.181929411	1.24243388	1.032454169	1.153885019	1.07811075	1.143364147	0.968608763	0.968608763	-0.04601404	0.69693538	0.156807488	0.007215346	1.675908421	1.675908421	0.744943316	0.024922552	1.603407488	1.194447691	1.152272487	1.152272487	0.204481923	0.141055548	0.850609827	0.173934333	1.125119972	1.125119972	0.170078845	0.134399277	0.871603067	0.148241243
Q8NFF5	FAD synthase OS=Homo sapiens OX=9606 GN=FLAD1 PE=1 SV=1	Q8NFF5 [478-489]	[R].HPQLEAVLMGTR.[R]	FLAD1	1.003807963	0.95187072	1.044321317	1.244398413	0.967185965	1.115574113	2.352963925	2.386098535	2.462933247	0.847352026	0.971055628	0.996512873	0.745328696	0.852347688	0.996593245	1.10905283	1.10905283	0.149328091	0.305262402	0.515326683	0.07695275	2.400665236	2.400665236	1.263434239	6.97E-06	5.15697887	6.515503674	0.938306842	0.938306842	-0.091868309	0.325659902	0.487235712	0.044761521	0.864756543	0.864756543	-0.209634071	0.196273356	0.707138651	0.148240354
Q99986	Isoform of Q99986, VRK serine/threonine kinase 1 OS=Homo sapiens OX=9606 GN=VRK1 PE=1 SV=2	H0YJF7 [361-387]	[K].EIEESKEPGVEDTEWSNTQTEEAIQTR.[SGK]	VRK1	1.210499464	0.982702079	0.806798456	1.122874636	0.957491638	0.830822828	2.565741297	1.485617101	1.438238747	1.220984975	1.046820591	0.736357933	1.004947025	1.50890215	1.154866326	0.970396367	0.970396367	-0.043353945	0.848335021	0.071432604	0.003096885	1.829865715	1.829865715	0.87173778	0.14320594	0.844038968	0.735780657	1.001387833	1.001387833	0.002000832	0.994346239	0.002462365	4.93E-06	1.222905167	1.222905167	0.290312531	0.308587425	0.510621775	0.1482399
P48556	Isoform of P48556, 26S proteasome non-ATPase regulatory subunit 8 OS=Homo sapiens OX=9606 GN=PSMD8 PE=1 SV=1	R4GMR5 [156-180]	[K].DIQTNVYIKHPVSLEQYLMEGSYNK.[V]	PSMD8	1.021207825	1.015539396	0.963252779	0.893434155	0.916137114	0.884676407	4.012998802	3.612269068	3.554180701	0.967365298	0.983289576	0.959613856	0.894003562	0.969738524	0.834158539	0.898082559	0.898082559	-0.15508002	0.016440217	1.784092465	0.276677096	3.726482857	3.726482857	1.897814623	0.002441188	2.612398722	4.957848496	0.970089577	0.970089577	-0.043810125	0.241534173	0.617021415	0.027031785	0.899300208	0.899300208	-0.153125292	0.107623799	0.968091684	0.148239322
Q9P219	Protein Daple OS=Homo sapiens OX=9606 GN=CCDC88C PE=1 SV=3	Q9P219 [1886-1895]	[R].FSLAPPKEER.[L]	CCDC88C	0.989602504	0.986234074	1.024163422	0.950324185	0.938905764	0.957413735	0.429977135	0.460538801	0.462848493	1.197034589	1.081762766	1.080361154	1.149113317	1.077014687	1.05214761	0.948881228	0.948881228	-0.075700579	0.035714938	1.447150101	0.1095501	0.451121476	0.451121476	-1.148412125	5.25E-06	5.280114514	6.063747529	1.119719503	1.119719503	0.163137373	0.079131523	1.101650473	0.179720364	1.092758538	1.092758538	0.12797465	0.069451392	1.158319046	0.148235475
Q9UPN6	Isoform of Q9UPN6, SR-related CTD associated factor 8 OS=Homo sapiens OX=9606 GN=SCAF8 PE=1 SV=1	A0A0A0MT33 [1261-1272]	[R].IQNTWVPPPHAR.[V]	SCAF8	1.053291249	0.959486684	0.987222067	1.041670389	0.990425946	0.861779262	1.174004417	1.228534332	1.143410221	0.904670371	0.901025315	0.915167024	0.802687332	0.963343808	0.904697798	0.964625199	0.964625199	-0.051959597	0.598620504	0.222848412	0.011579114	1.18198299	1.18198299	0.241209274	0.008450493	2.073117932	0.500055271	0.906954237	0.906954237	-0.140898338	0.075773462	1.120482871	0.157874175	0.890242979	0.890242979	-0.167728942	0.130684831	0.883774819	0.148234615
Q6VN20	Isoform of Q6VN20, RAN binding protein 10 OS=Homo sapiens OX=9606 GN=RANBP10 PE=1 SV=1	R4GMX8 [511-527]	[K].HEDLQTDESSMDDRHPR.[R]	RANBP10	1.005265062	0.889909933	1.104825004	0.884272428	0.928753696	1.036775148	2.012916961	1.701776185	1.728329666	1.022989886	1.086295197	1.038026046	1.172483573	1.08404687	1.144758809	0.949933757	0.949933757	-0.074101183	0.553392051	0.256967083	0.019041565	1.814340937	1.814340937	0.859445582	0.004248568	2.371757444	2.038396456	1.04910371	1.04910371	0.069157303	0.517582958	0.286020032	0.019780374	1.133763084	1.133763084	0.1811192	0.151905453	0.818426636	0.148232778
Q8N0Z3	Spindle and centriole-associated protein 1 OS=Homo sapiens OX=9606 GN=SPICE1 PE=1 SV=1	Q8N0Z3 [311-326]	[K].KNISSGSTTSADLPNR.[T]	SPICE1	1.029498186	1.005677528	0.964824286	0.969952764	1.016928741	0.904428168	0.543574953	0.543928863	0.500389835	1.091022353	0.957557033	1.025540946	1.069637668	1.128364776	1.051661851	0.963769891	0.963769891	-0.053239364	0.403242992	0.394433172	0.020999371	0.529297884	0.529297884	-0.917848209	6.29E-05	4.201185492	3.856050581	1.024706777	1.024706777	0.035211138	0.606279146	0.21732737	0.007652344	1.083221432	1.083221432	0.115328189	0.051844203	1.285299797	0.148231297
P07900	Heat shock protein HSP 90-alpha OS=Homo sapiens OX=9606 GN=HSP90AA1 PE=1 SV=5	P07900 [540-559]	[K].TLVSVTKEGLELPEDEEEKK.[K]	HSP90AA1	1.149466463	0.918261493	0.932272044	1.118159718	1.185160818	1.534682839	13.67071764	10.01230013	9.850004998	1.782800142	1.095963092	1.251078582	1.267095976	1.198202586	1.016179793	1.279334458	1.279334458	0.35539348	0.152029807	0.818071256	0.29073719	11.17767426	11.17767426	3.482548132	0.014435198	1.840577241	6.409898833	1.376613939	1.376613939	0.461124023	0.204475107	0.689359556	0.317880252	1.160492785	1.160492785	0.214737553	0.204038508	0.690287862	0.148230726
Q99848	Isoform of Q99848, EBNA1 binding protein 2 OS=Homo sapiens OX=9606 GN=EBNA1BP2 PE=1 SV=1	H7C2Q8 [235-243]	[K].VQTEVLQKR.[Q]	EBNA1BP2	1.063300586	0.982872051	0.953827363	0.945647049	0.979525902	1.005569528	0.771137091	0.832986032	0.867495997	1.081820707	0.983651778	0.89878997	1.058390422	1.354220223	1.085370057	0.97691416	0.97691416	-0.033696295	0.5768653	0.238925584	0.008050907	0.82387304	0.82387304	-0.279506062	0.015822644	1.800720952	0.503312421	0.988087485	0.988087485	-0.017289312	0.859187065	0.06591227	0.001139578	1.165993567	1.165993567	0.221559829	0.214277622	0.669023182	0.148228662
Q9BRG2	SH2 domain-containing protein 3A OS=Homo sapiens OX=9606 GN=SH2D3A PE=1 SV=1	Q9BRG2 [238-269]	[R].VPSVQGTSPSQSCPEPEAPWWEAEEDEEEENR.[C]	SH2D3A	1.086093637	0.904154576	1.009751787	1.002535579	1.026277668	0.791227176	2.144399169	1.983079294	2.192602494	1.099123495	1.106557411	0.992066002	1.255111632	1.216208462	0.99502533	0.940013474	0.940013474	-0.089246658	0.551433965	0.258506487	0.02307084	2.106693652	2.106693652	1.074980538	0.000216691	3.664159579	3.938900236	1.065915636	1.065915636	0.092093258	0.370253204	0.431501175	0.039738349	1.155448475	1.155448475	0.208452927	0.194517669	0.711040943	0.148218566
Q8WY36	HMG box transcription factor BBX OS=Homo sapiens OX=9606 GN=BBX PE=1 SV=1	Q8WY36 [622-633]	[K].TLVSEGMLTSLR.[A]	BBX	1.079762523	1.042075566	0.878161911	0.94270641	1.018770088	1.150359826	0.900795586	1.004758198	0.923265068	1.185257069	1.188267553	1.139086851	1.307811958	1.01048588	1.168241439	1.037278775	1.037278775	0.052803679	0.689212465	0.161646876	0.00853555	0.942939617	0.942939617	-0.084762706	0.472114145	0.325952987	0.027628657	1.170870491	1.170870491	0.22758151	0.10185051	0.992036794	0.225769231	1.162179759	1.162179759	0.216833233	0.20722526	0.683557307	0.148217941
Q96G23	Ceramide synthase 2 OS=Homo sapiens OX=9606 GN=CERS2 PE=1 SV=1	Q96G23 [78-96]	[R].APPNATLEHFYLTSGKQPK.[Q]	CERS2	0.999478082	0.973670052	1.026851866	0.994820752	1.102913622	1.130185612	0.570019571	0.666896053	0.563807643	1.114859557	1.216120782	1.127501181	1.127923635	1.05324371	1.065120529	1.075973329	1.075973329	0.105642317	0.199583933	0.699874423	0.073936356	0.600241089	0.600241089	-0.736386014	0.002215617	2.654505278	1.954740561	1.152827173	1.152827173	0.205176247	0.024772661	1.606027339	0.329518662	1.082095958	1.082095958	0.11382844	0.049876535	1.302103727	0.148216436
Q9UPN3	Isoform of Q9UPN3, Microtubule actin crosslinking factor 1 OS=Homo sapiens OX=9606 GN=MACF1 PE=1 SV=1	H3BQK9 [3888-3907]	[K].LGELKEQYSTSLAQSEAELK.[Q]	MACF1	1.028503153	0.942872641	1.028624206	1.122128706	1.013972478	1.074751918	2.629759762	2.301065252	2.04992042	1.000817949	1.01588374	0.903675511	0.755486849	0.961363791	0.908597887	1.070284367	1.070284367	0.097994162	0.173128169	0.761632265	0.074635515	2.326915145	2.326915145	1.218418601	0.013657956	1.864614282	2.271880725	0.973459067	0.973459067	-0.038807779	0.590669067	0.228655772	0.008873623	0.875149509	0.875149509	-0.192398589	0.169689478	0.770345087	0.148213308
Q05D32	CTD small phosphatase-like protein 2 OS=Homo sapiens OX=9606 GN=CTDSPL2 PE=1 SV=2	Q05D32 [158-177]	[K].NGTSGSDSPGQAVEAEEIVK.[Q]	CTDSPL2	0.988564275	1.001756134	1.009679591	1.025528032	1.029967763	1.024966991	2.585897242	3.211960484	3.145857394	1.09877816	1.035459687	1.178963395	1.138901414	1.049853553	1.083706242	1.026820929	1.026820929	0.038184606	0.041633282	1.380559357	0.052716115	2.981238373	2.981238373	1.575911735	0.009844384	2.006811452	3.162557716	1.104400414	1.104400414	0.143263334	0.125461387	0.901489916	0.129150451	1.090820403	1.090820403	0.12541359	0.065797486	1.181790701	0.148212615
P31327	Carbamoyl-phosphate synthase [ammonia], mitochondrial OS=Homo sapiens OX=9606 GN=CPS1 PE=1 SV=2	P31327 [1233-1247]	[K].AFAISGPFNVQFLVK.[G]	CPS1	1.021889293	0.962516113	1.015594594	0.923858346	0.933797575	0.927113603	0.981022805	0.991512913	0.970663856	1.124875423	0.978619059	1.031524245	1.169448477	1.086995748	1.04789768	0.928256508	0.928256508	-0.10740457	0.059322857	1.22677794	0.131761557	0.981066524	0.981066524	-0.027577128	0.424297559	0.372329466	0.010267778	1.045006242	1.045006242	0.06351156	0.412288881	0.384798378	0.024439145	1.101447301	1.101447301	0.139400471	0.086455991	1.063204909	0.148211265
Q00577	Transcriptional activator protein Pur-alpha OS=Homo sapiens OX=9606 GN=PURA PE=1 SV=2	Q00577 [88-97]	[K].IAEVGAGGNK.[S]	PURA	1.017409699	0.940653007	1.041937294	1.0118475	0.92332019	0.881681494	3.469184518	3.248858106	3.4785077	0.962135198	0.952118406	0.848258069	0.830222854	0.949710591	0.921495655	0.938949728	0.938949728	-0.090880178	0.284202794	0.546371657	0.049654353	3.398850108	3.398850108	1.765046739	0.000207736	3.682488116	6.499763642	0.920837225	0.920837225	-0.11898194	0.173081699	0.761748851	0.090634356	0.900476366	0.900476366	-0.151239683	0.104723405	0.979956245	0.148208272
Q8IXH7	Isoform of Q8IXH7, Negative elongation factor complex member C/D OS=Homo sapiens OX=9606 GN=NELFCD PE=1 SV=1	H0UI80 [412-428]	[K].GASELVAELSTLYQCIR.[F]	NELFCD	0.954376349	0.898455051	1.1471686	0.988099384	1.011242845	0.846137331	2.720818674	2.559526668	2.393940601	0.636932278	0.74241752	0.693622046	0.834452929	0.800501935	0.949177969	0.948493187	0.948493187	-0.076290684	0.606536241	0.217143245	0.016566007	2.558095314	2.558095314	1.35507002	0.000275847	3.559331801	4.823143815	0.690990615	0.690990615	-0.533261979	0.039888076	1.399156912	0.746117184	0.861377611	0.861377611	-0.21528227	0.204912775	0.688430965	0.148206981
Q12788	Transducin beta-like protein 3 OS=Homo sapiens OX=9606 GN=TBL3 PE=1 SV=2	Q12788 [727-740]	[R].HCHEAQAVLGVLLR.[R]	TBL3	1.068393928	1.013593613	0.918012459	0.949139746	0.755578443	1.037526888	1.829386344	2.056806447	1.60859083	0.999835297	1.109410232	0.954003568	0.865774211	0.938372138	0.87756382	0.914081692	0.914081692	-0.129604989	0.428035039	0.368520678	0.047762118	1.83159454	1.83159454	0.87310017	0.015501398	1.809629134	1.579987503	1.021083032	1.021083032	0.030100188	0.757270572	0.12074892	0.003634565	0.89390339	0.89390339	-0.161809177	0.121364557	0.915908123	0.14820234
P36404	ADP-ribosylation factor-like protein 2 OS=Homo sapiens OX=9606 GN=ARL2 PE=1 SV=4	P36404 [36-53]	[K].FNGEDIDTISPTLGFNIK.[T]	ARL2	0.870235775	1.09391717	1.035847055	1.024287034	1.139221258	1.22843001	6.194467019	6.539649724	6.9280446	0.930296422	1.049547939	0.954374297	0.866158523	0.854156432	0.885227109	1.130646101	1.130646101	0.177147427	0.218549691	0.660449804	0.116996984	6.554053781	6.554053781	2.712387511	0.000591312	3.228183283	8.75608402	0.978072886	0.978072886	-0.031986116	0.791948138	0.101303258	0.003240298	0.868514021	0.868514021	-0.203378955	0.186781203	0.728666831	0.148195498
P61163	Alpha-centractin OS=Homo sapiens OX=9606 GN=ACTR1A PE=1 SV=1	P61163 [47-66]; P42025 [47-66]	[R].VMAGALEGDIFIGPKAEEHR.[G]	ACTR1A	0.966938501	0.976528326	1.056533174	1.027282663	0.905374033	0.929797821	1.718335996	1.698804308	1.689880322	0.957557318	0.934247915	1.018803458	1.099364482	1.120745383	1.052571405	0.954151506	0.954151506	-0.067709731	0.386618049	0.412717875	0.027945016	1.702340208	1.702340208	0.767519385	0.000753761	3.122766434	2.396783773	0.970202897	0.970202897	-0.043641608	0.477148662	0.32134629	0.014024069	1.090893757	1.090893757	0.125510603	0.065959216	1.180724513	0.148193445
P55884	Eukaryotic translation initiation factor 3 subunit B OS=Homo sapiens OX=9606 GN=EIF3B PE=1 SV=3	P55884 [752-758]	[R].TMMEDFR.[K]	EIF3B	1.049548965	0.926768522	1.023682513	1.100263636	1.108522879	1.068991579	0.234773208	0.293523652	0.259321409	0.845558758	0.800942996	0.774646811	0.917505834	0.874182751	0.910400088	1.092592698	1.092592698	0.127755687	0.120688167	0.91833531	0.117322558	0.262539423	0.262539423	-1.92939402	0.000566364	3.246904028	6.264557216	0.807049521	0.807049521	-0.309270894	0.01862395	1.729928197	0.535016439	0.900696225	0.900696225	-0.150887481	0.104198758	0.982137458	0.148192247
Q13428	Isoform of Q13428, Isoform 3 of Treacle protein OS=Homo sapiens OX=9606 GN=TCOF1	Q13428-3 [314-322]; E7ETY2 [314-322]; Q13428-6 [314-322]	[K].GATPAPPGK.[A]	TCOF1	1.077315536	0.997539579	0.925144884	1.023089205	1.028798392	1.006102644	0.922513472	0.822507781	0.830625886	1.018669718	0.829638199	0.995912551	1.103312806	1.126379056	1.117862772	1.01933008	1.01933008	0.027621302	0.704478356	0.152132345	0.004202093	0.858549047	0.858549047	-0.220027541	0.065652801	1.182746744	0.260236858	0.948073489	0.948073489	-0.076929202	0.524875094	0.279944035	0.021535871	1.115851544	1.115851544	0.1581451	0.115597384	0.937051994	0.148190182
P04350	Tubulin beta-4A chain OS=Homo sapiens OX=9606 GN=TUBB4A PE=1 SV=2	P04350 [122-154]; Q3ZCM7 [122-154]; P07437 [122-154]; P68371 [122-154]	[R].KEAESCDCLQGFQLTHSLGGGTGSGMGTLLISK.[I]	TUBB4A	1.432523323	0.863394664	0.704082013	1.059238922	0.896554668	0.596697359	2.957528085	1.276777089	0.977234952	1.201968096	0.874101186	0.556409687	0.989344583	1.906049113	1.075848048	0.850830316	0.850830316	-0.233056656	0.601838424	0.220520088	0.051393674	1.737180042	1.737180042	0.796747283	0.356373527	0.448094565	0.357018127	0.87749299	0.87749299	-0.188540495	0.694193949	0.158519176	0.029887284	1.323747248	1.323747248	0.404627685	0.430296847	0.366231836	0.14818754
Q8IY33	MICAL-like protein 2 OS=Homo sapiens OX=9606 GN=MICALL2 PE=1 SV=1	Q8IY33 [750-757]	[R].RLDALELR.[G]	MICALL2	1.057791834	0.984751427	0.957456739	1.053694454	0.977107466	0.942116769	0.115529001	0.122323012	0.144812493	0.930709682	0.995712705	0.929035082	0.908353456	0.928533546	0.89256911	0.990972896	0.990972896	-0.013082495	0.849320537	0.070928374	0.00092792	0.127554835	0.127554835	-2.970810505	0.000514807	3.288355969	9.769082455	0.951819156	0.951819156	-0.071240604	0.27005546	0.568547038	0.040503635	0.909818704	0.909818704	-0.136349001	0.081879928	1.086822548	0.148187169
P29692	Isoform of P29692, Eukaryotic translation elongation factor 1 delta OS=Homo sapiens OX=9606 GN=EEF1D PE=1 SV=1	E9PRY8 [144-160]	[K].SGLGPADLALLGLSAER.[V]	EEF1D	0.885144604	0.960352984	1.154502412	0.816483717	0.761586191	0.851530917	2.968758824	2.888452572	2.706921351	1.286531219	0.834965576	1.039903272	0.926126445	1.33618674	1.36131449	0.809866942	0.809866942	-0.304243197	0.130708973	0.883694597	0.268858069	2.854710915	2.854710915	1.513344657	7.72E-05	4.112118217	6.223052133	1.053800022	1.053800022	0.075601115	0.746612917	0.126904501	0.009594122	1.207875892	1.207875892	0.272472226	0.285856462	0.543851986	0.148184561
Q9NSI6	Isoform of Q9NSI6, Isoform B of Bromodomain and WD repeat-containing protein 1 OS=Homo sapiens OX=9606 GN=BRWD1	Q9NSI6-2 [1941-1956]	[K].LMSDVEDVSLENVHTR.[S]	BRWD1	0.928039293	1.037030803	1.034929904	0.837739802	0.928166095	0.959960645	1.774206049	1.786230855	1.795983748	1.158021384	1.388729668	1.115210098	1.120056984	1.051200324	1.136390045	0.908622181	0.908622181	-0.138247571	0.149699795	0.824778793	0.114023665	1.785473551	1.785473551	0.836306762	0.001607511	2.793845928	2.336512243	1.220653717	1.220653717	0.287653985	0.106319104	0.973388694	0.279999137	1.102549118	1.102549118	0.140842928	0.08869206	1.052115257	0.148182993
Q9NWZ5	Uridine-cytidine kinase-like 1 OS=Homo sapiens OX=9606 GN=UCKL1 PE=1 SV=2	Q9NWZ5 [248-254]	[R].DIEGVIK.[Q]	UCKL1	0.988441224	0.999963457	1.011595319	0.966518033	0.923363493	0.875453513	2.143714474	2.29918683	2.215234412	1.111169587	0.978001427	1.06021323	1.087607704	1.109375424	1.041825149	0.921778346	0.921778346	-0.117508217	0.088847426	1.051355151	0.12354287	2.219378572	2.219378572	1.150155777	0.001097752	2.959495861	3.403881262	1.049794748	1.049794748	0.070107285	0.327209777	0.485173728	0.034014213	1.079602759	1.079602759	0.110500569	0.045606174	1.340976365	0.148178652
Q5JTH9	RRP12-like protein OS=Homo sapiens OX=9606 GN=RRP12 PE=1 SV=2	Q5JTH9 [91-109]	[K].SSGTFLSGLSDCTNVTFSK.[V]	RRP12	0.982846109	1.126405201	0.89074869	1.128133009	1.239078669	1.145163858	1.015783645	1.167710108	1.281523548	1.18540872	0.750661437	0.986700435	0.996889849	1.247651243	1.242656256	1.170791845	1.170791845	0.227484602	0.11396694	0.943221111	0.214568279	1.155005767	1.155005767	0.207900055	0.208021904	0.681890932	0.141765162	0.974256864	0.974256864	-0.037625904	0.868415408	0.06127248	0.002305432	1.162399116	1.162399116	0.217105511	0.207723231	0.68251493	0.148177752
P63208	S-phase kinase-associated protein 1 OS=Homo sapiens OX=9606 GN=SKP1 PE=1 SV=2	P63208 [29-57]	[K].TMLEDLGMDDEGDDDPVPLPNVNAAILKK.[V]	SKP1	0.957860277	1.007176532	1.034963191	0.991780561	0.9644865	0.909746171	1.283230833	1.415242692	1.300927422	0.900928047	0.797480649	0.891197453	0.951124982	0.884945533	0.926086769	0.955337744	0.955337744	-0.06591723	0.247838793	0.605830714	0.039934683	1.333133649	1.333133649	0.41482142	0.005265041	2.278598214	0.945211348	0.86320205	0.86320205	-0.212229804	0.032387919	1.489616954	0.316141115	0.920719095	0.920719095	-0.119167028	0.057095558	1.243397681	0.148172006
Q9NVI7	Isoform of Q9NVI7, Isoform 2 of ATPase family AAA domain-containing protein 3A OS=Homo sapiens OX=9606 GN=ATAD3A	Q9NVI7-2 [70-92]	[R].YAKDALNLAQMQEQTLQLEQQSK.[L]	ATAD3A	1.000170419	0.97389173	1.025937851	1.00579734	0.965729776	1.004319606	0.754866977	0.913869513	0.790895825	1.182191637	1.024091256	1.164777297	1.036467369	1.110218035	1.159260686	0.991948908	0.991948908	-0.011662282	0.707457462	0.150299668	0.001752837	0.819877438	0.819877438	-0.286519834	0.053825729	1.269010084	0.363596559	1.12368673	1.12368673	0.168239886	0.12230119	0.912569318	0.153530558	1.10198203	1.10198203	0.140100698	0.087577341	1.057608247	0.148171653
Q15047	Isoform of Q15047, SET domain bifurcated histone lysine methyltransferase 1 OS=Homo sapiens OX=9606 GN=SETDB1 PE=1 SV=1	A0A8I5KT93 [846-868]	[K].EGLEMGDEYFANLDHIESVENFK.[E]	SETDB1	0.962534336	1.109577747	0.927887917	0.734070625	0.595282209	0.815284229	8.925153882	8.085064822	7.570103509	0.95742913	1.376184591	1.157528955	1.018707252	0.830653463	0.674729027	0.714879021	0.714879021	-0.48422898	0.02934242	1.532504076	0.742082885	8.193440738	8.193440738	3.034469422	0.0025621	2.591403961	7.863536079	1.163714226	1.163714226	0.218736818	0.311689996	0.506277136	0.11074145	0.841363247	0.841363247	-0.249199296	0.254340162	0.594585056	0.148170177
P59923	Zinc finger protein 445 OS=Homo sapiens OX=9606 GN=ZNF445 PE=1 SV=1	P59923 [361-372]	[R].QKDQCENPIQVR.[V]	ZNF445	0.952108948	0.963035355	1.084855697	0.963780606	0.935197929	0.951104429	0.712118446	0.764468905	0.824019017	1.037815193	1.182080476	1.067219567	1.245564672	1.103975229	1.047722622	0.950027655	0.950027655	-0.073958585	0.360914909	0.442595177	0.032733713	0.766868789	0.766868789	-0.38294834	0.014011305	1.853521421	0.709802951	1.095705079	1.095705079	0.131859533	0.193075305	0.714273271	0.09418374	1.132420841	1.132420841	0.179410206	0.1493231	0.825873002	0.148170045
Q9BTT0	Acidic leucine-rich nuclear phosphoprotein 32 family member E OS=Homo sapiens OX=9606 GN=ANP32E PE=1 SV=1	Q9BTT0 [100-113]	[K].IKDLSTVEALQNLK.[N]	ANP32E	1.083584677	0.956711138	0.959704185	1.237161677	1.082331275	0.900523941	0.545414718	0.534989684	0.579022726	0.888156798	0.31758448	0.61103339	0.888184385	0.880332378	0.914798271	1.073338964	1.073338964	0.102105756	0.543104044	0.265116963	0.027069968	0.553142376	0.553142376	-0.854277225	0.004958747	2.304628021	1.96879123	0.605591556	0.605591556	-0.723583005	0.131603743	0.880731757	0.637282531	0.894438345	0.894438345	-0.160946057	0.120069415	0.920567607	0.148161726
Q9Y5S2	Isoform of Q9Y5S2, non-specific serine/threonine protein kinase OS=Homo sapiens OX=9606 GN=CDC42BPB PE=1 SV=9	H0YLY0 [627-644]	[R].KELEAQLDDAVAEASKER.[K]	CDC42BPB	0.873631513	1.067643654	1.058724834	0.939940564	0.900874145	1.005043918	0.938703671	0.985872026	1.002733255	1.120533951	1.361009214	1.299631651	1.216406988	1.028927488	1.184144277	0.948619542	0.948619542	-0.076098506	0.519050245	0.2847906	0.021672139	0.975769651	0.975769651	-0.035387483	0.74411604	0.128359334	0.004542314	1.260391605	1.260391605	0.333872051	0.054283216	1.265334434	0.422459802	1.143159584	1.143159584	0.193026817	0.170781155	0.767560054	0.148159674
Q9P0I2	ER membrane protein complex subunit 3 OS=Homo sapiens OX=9606 GN=EMC3 PE=1 SV=3	Q9P0I2 [255-261]	[K].ELQTSIF.[-]	EMC3	1.060288423	0.879749452	1.059962125	1.518631845	1.054291049	1.045249512	1.759199353	2.262705735	1.838600995	0.741280092	0.961459952	1.216132356	0.974631724	0.855053886	0.77256793	1.206057469	1.206057469	0.270298653	0.318884779	0.49636621	0.134167118	1.953502028	1.953502028	0.966062753	0.015983391	1.796331069	1.735368537	0.972957467	0.972957467	-0.039551357	0.869246727	0.060856936	0.002406974	0.867417847	0.867417847	-0.205200968	0.189661063	0.722021821	0.148159577
Q66LE6	Serine/threonine-protein phosphatase 2A 55 kDa regulatory subunit B delta isoform OS=Homo sapiens OX=9606 GN=PPP2R2D PE=1 SV=1	Q66LE6 [285-304]; P63151 [279-298]	[R].SFFSEIISSISDVKFSHSGR.[Y]	PPP2R2D	0.927305084	1.029703519	1.042991397	0.839862233	0.989963409	0.970678428	0.742301827	0.551790963	0.501469783	0.911972771	0.971409471	0.899048978	0.792013722	0.909772788	0.956548807	0.933501357	0.933501357	-0.099275976	0.331018717	0.48014745	0.047667107	0.598520858	0.598520858	-0.740526571	0.017116239	1.766591655	1.30820806	0.927477073	0.927477073	-0.108616475	0.180271205	0.744073637	0.080818656	0.886111772	0.886111772	-0.174439406	0.141466648	0.849345936	0.148159401
Q99832	T-complex protein 1 subunit eta OS=Homo sapiens OX=9606 GN=CCT7 PE=1 SV=2	Q99832 [257-280]; Q99832-3 [213-236]	[R].VHTVEDYQAIVDAEWNILYDKLEK.[I]	CCT7	0.841497296	1.177726335	0.980776369	1.635170303	1.541309678	1.096336386	23.0612971	28.08892007	25.75966138	1.064302721	1.467122382	1.605117658	0.992490473	1.293194017	1.269830236	1.424272122	1.424272122	0.510224815	0.10855859	0.964335806	0.492028058	25.63662618	25.63662618	4.680134509	0.003340339	2.476209422	11.58899317	1.378847587	1.378847587	0.463462995	0.131331279	0.881631826	0.408603726	1.185171575	1.185171575	0.245095931	0.248633187	0.604440903	0.148146006
Q9UG63	ATP-binding cassette sub-family F member 2 OS=Homo sapiens OX=9606 GN=ABCF2 PE=1 SV=2	Q9UG63 [316-326]	[K].TRLELEENQMK.[R]	ABCF2	1.035391845	0.961553802	1.003054353	1.180782047	1.038848427	0.981403902	0.646730215	0.770155377	0.780840405	0.869541461	0.619189086	0.805237072	0.937020478	0.891980759	0.942477036	1.067011459	1.067011459	0.093575669	0.378847809	0.42153522	0.03944544	0.732575332	0.732575332	-0.448950973	0.012182576	1.914260865	0.859409278	0.764655873	0.764655873	-0.387117474	0.078760623	1.103690859	0.427258018	0.923826091	0.923826091	-0.114306803	0.05058075	1.296014732	0.148143301
Q14244	Ensconsin OS=Homo sapiens OX=9606 GN=MAP7 PE=1 SV=1	Q14244 [668-706]	[K].VTVESTPDLEKQPNENGVSVQNENFEEIINLPIGSKPSR.[L]	MAP7	0.90512486	1.026851703	1.068023437	1.106677714	1.173354178	1.125912049	2.482610732	2.474997121	2.589176977	1.222808991	1.242218131	0.99698661	1.041580465	1.290164459	1.112781723	1.135314647	1.135314647	0.183092189	0.094252311	1.02570799	0.187799121	2.515594943	2.515594943	1.330899641	2.90E-05	4.537005651	6.038299191	1.154004577	1.154004577	0.206648946	0.185668283	0.73126228	0.15111458	1.148175549	1.148175549	0.199343238	0.180656902	0.74314544	0.148141018
P26006	Integrin alpha-3 OS=Homo sapiens OX=9606 GN=ITGA3 PE=1 SV=5	P26006 [1026-1031]	[R].ALYEAK.[R]	ITGA3	1.332631798	0.911416537	0.755951665	1.482533676	0.962741055	0.909692229	2.298881347	2.377097024	2.07424476	1.245980984	0.95859969	0.995021179	0.990436834	1.78748955	1.097314118	1.11832232	1.11832232	0.161336058	0.662169285	0.179030968	0.028884151	2.250074377	2.250074377	1.169972691	0.007423126	2.129413195	2.491355286	1.066533951	1.066533951	0.092929892	0.754715368	0.122216807	0.011357595	1.291746834	1.291746834	0.369323348	0.397086938	0.401114399	0.148140913
Q9BT23	LIM domain-containing protein 2 OS=Homo sapiens OX=9606 GN=LIMD2 PE=1 SV=1	Q9BT23 [119-125]	[K].EVDPGTK.[T]	LIMD2	0.91726227	1.01563006	1.06710767	0.905486149	0.91558722	1.00255409	2.235775535	2.436377077	2.399241541	1.089535069	1.100535874	1.032223316	1.190140743	1.09228414	1.066457448	0.941209153	0.941209153	-0.087412744	0.34152141	0.466582065	0.040785219	2.357131385	2.357131385	1.237032176	0.000115218	3.938478261	4.872024331	1.074098086	1.074098086	0.103125746	0.229796608	0.638656386	0.065861916	1.11629411	1.11629411	0.158717184	0.116591342	0.933333699	0.148136097
Q15058	Kinesin-like protein KIF14 OS=Homo sapiens OX=9606 GN=KIF14 PE=1 SV=1	Q15058 [1004-1013]	[K].ANHKIEELEK.[A]	KIF14	1.324254136	0.915044692	0.760701173	1.037130979	0.967815707	0.832235482	1.316199684	1.041921303	0.846970265	1.174886684	0.90525388	0.779921285	1.197014521	1.522298296	1.013196169	0.94572739	0.94572739	-0.080503715	0.784649421	0.105324341	0.008479001	1.068363751	1.068363751	0.095402932	0.768430039	0.114395666	0.010913682	0.95335395	0.95335395	-0.068916155	0.832113077	0.079817653	0.005500726	1.244169662	1.244169662	0.315183233	0.338850433	0.469991956	0.148133584
P20042	Eukaryotic translation initiation factor 2 subunit 2 OS=Homo sapiens OX=9606 GN=EIF2S2 PE=1 SV=2	P20042 [309-315]	[R].CSVASIK.[T]	EIF2S2	1.01989089	0.933870491	1.046238619	1.039434412	0.961659613	0.976264109	0.969095775	1.071962189	1.216943778	0.932471904	0.713275767	0.875665286	0.87275278	0.951001687	0.892982317	0.992452711	0.992452711	-0.010929733	0.865430587	0.06276776	0.000686035	1.086000581	1.086000581	0.119024875	0.362298686	0.440933241	0.052482024	0.840470986	0.840470986	-0.250730079	0.119903907	0.921166665	0.23096419	0.905578928	0.905578928	-0.143087706	0.092206679	1.035237618	0.148129776
P38398	Breast cancer type 1 susceptibility protein OS=Homo sapiens OX=9606 GN=BRCA1 PE=1 SV=2	P38398 [21-38]; E7EUM2 [21-38]	[K].ILECPICLELIKEPVSTK.[C]	BRCA1	1.06123468	0.986128412	0.952636909	0.9631255	0.879131371	0.975743418	1.644055093	1.821165802	1.515690335	1.103704935	1.059511539	1.074436035	1.149954991	1.358328389	1.008804271	0.93933343	0.93933343	-0.090290741	0.241698373	0.616726272	0.055684672	1.660303743	1.660303743	0.731447199	0.010327179	1.986018307	1.452667527	1.079217503	1.079217503	0.109985652	0.118309346	0.926980945	0.101954603	1.172362551	1.172362551	0.229418789	0.226129346	0.645643074	0.148122652
Q14684	Ribosomal RNA processing protein 1 homolog B OS=Homo sapiens OX=9606 GN=RRP1B PE=1 SV=3	Q14684 [443-472]	[R].VAEPGAEATSSTGEESGSEHPPAVPMHNKR.[K]	RRP1B	0.879914989	1.019487388	1.100597623	0.903647727	1.045114187	1.242702641	1.140518445	1.10596206	1.043927673	0.90175193	1.014069751	1.086005808	0.857905524	0.835485319	0.924289194	1.063821518	1.063821518	0.089256124	0.620346043	0.207365984	0.018508684	1.096802726	1.096802726	0.133304062	0.270539595	0.567769165	0.075685936	1.000609163	1.000609163	0.000878569	0.994561132	0.002368517	2.08E-06	0.872560012	0.872560012	-0.196673735	0.176558594	0.753111139	0.148117181
Q8NB16	Mixed lineage kinase domain-like protein OS=Homo sapiens OX=9606 GN=MLKL PE=1 SV=1	Q8NB16 [355-365]	[K].TQTSMSLGTTR.[E]	MLKL	0.993755556	0.986289711	1.019954733	1.004856036	1.004286794	0.924398981	0.648538412	0.677767031	0.596846684	1.024533794	0.936726314	0.937641039	0.956686445	0.924845063	0.950378474	0.97784727	0.97784727	-0.032318946	0.503607017	0.297908227	0.00962808	0.641050709	0.641050709	-0.641489612	0.001314164	2.881350542	1.848356441	0.966300382	0.966300382	-0.049456362	0.369239925	0.432691346	0.02139934	0.943969994	0.943969994	-0.083187094	0.016578514	1.780454412	0.148110828
P30153	Isoform of P30153, Protein phosphatase 2 scaffold subunit Aalpha OS=Homo sapiens OX=9606 GN=PPP2R1A PE=1 SV=1	A0A994J3H1 [209-235]	[K].VLELDNVKSEIIPMFSNLASDEQDSVR.[L]	PPP2R1A	0.983269468	1.284556442	0.732174091	1.238529918	1.099824538	1.272731855	2.835109712	3.118531641	2.609977384	0.982645796	0.971053588	1.319434811	1.175829169	1.064333651	1.441891169	1.203695437	1.203695437	0.267470403	0.330315936	0.481070473	0.128672113	2.854539579	2.854539579	1.513258066	0.001062082	2.973841913	4.500190261	1.091044732	1.091044732	0.125710252	0.669330631	0.1743593	0.021918751	1.22735133	1.22735133	0.29554828	0.315410107	0.501124394	0.148106453
Q9Y6N7	Roundabout homolog 1 OS=Homo sapiens OX=9606 GN=ROBO1 PE=1 SV=1	Q9Y6N7 [1552-1561]	[R].EAQEQQNDGK.[G]	ROBO1	1.014016312	0.968936352	1.017047336	1.208189085	1.197944657	1.025592219	1.15595369	1.275226984	1.411749401	1.116388294	0.976112663	1.122904262	1.107805319	1.036496413	1.097515947	1.143908654	1.143908654	0.193971851	0.127871834	0.893225106	0.173260527	1.280976692	1.280976692	0.357244225	0.057190418	1.242676728	0.443939085	1.07180174	1.07180174	0.100038063	0.269297259	0.569768067	0.056998494	1.080605893	1.080605893	0.111840454	0.047396102	1.324257374	0.148105547
P33992	DNA replication licensing factor MCM5 OS=Homo sapiens OX=9606 GN=MCM5 PE=1 SV=5	P33992 [2-28]	[M].SGFDDPGIFYSDSFGGDAQADEGQARK.[S]	MCM5	1.028330994	0.913318022	1.058350984	1.034211483	1.014881586	0.998274993	1.402673355	1.537608422	1.404862146	1.031674775	0.989356789	1.102494898	1.186661531	1.081708771	1.077962374	1.015789354	1.015789354	0.022601259	0.758258878	0.120182496	0.002716276	1.448381307	1.448381307	0.534441463	0.002036478	2.691120297	1.438246268	1.041175487	1.041175487	0.058213251	0.500001809	0.301028424	0.017523843	1.115444225	1.115444225	0.157618378	0.11491474	0.939624259	0.148102051
Q96AE4	Far upstream element-binding protein 1 OS=Homo sapiens OX=9606 GN=FUBP1 PE=1 SV=3	Q96AE4 [45-64]; A0A994J3Q8 [45-64]	[K].IGGDAGTSLNSNDYGYGGQK.[R]	FUBP1	1.15846852	0.95949562	0.88203586	1.110634012	1.110894997	0.807397108	2.673373115	1.430140473	1.131710731	1.093575016	1.035404374	0.948293646	0.987564078	1.371318046	1.203119823	1.009642039	1.009642039	0.013843887	0.944744553	0.024685604	0.000341745	1.745074773	1.745074773	0.803288854	0.253255378	0.596441324	0.479114668	1.025757679	1.025757679	0.036689954	0.798885575	0.09751542	0.003577836	1.187333982	1.187333982	0.247725804	0.25244048	0.597841003	0.148100643
Q6ZRS2	Helicase SRCAP OS=Homo sapiens OX=9606 GN=SRCAP PE=1 SV=3	Q6ZRS2 [852-858]	[K].KYEHVIR.[C]	SRCAP	1.036491991	1.014146603	0.949361406	1.021109411	0.977480481	1.05319539	0.297987869	0.266399863	0.283972275	1.013926744	0.999669754	1.004860044	0.947515841	0.928844759	0.837357047	1.017261761	1.017261761	0.024690959	0.640267357	0.193638639	0.004781124	0.282786669	0.282786669	-1.822213984	0.000438429	3.358100634	6.119177936	1.00615218	1.00615218	0.008848529	0.836826369	0.077364643	0.000684563	0.904572549	0.904572549	-0.14469188	0.094721211	1.02355276	0.148099773
P49848	Isoform of P49848, Isoform 2 of Transcription initiation factor TFIID subunit 6 OS=Homo sapiens OX=9606 GN=TAF6	P49848-2 [182-193]	[K].GQGATTADGKGK.[E]	TAF6	0.91224339	0.899656781	1.188099829	0.781679803	0.967353061	1.090527978	0.91087676	0.840326622	0.80590862	1.119718895	1.263509868	1.29417663	1.224566872	1.078297549	1.194518605	0.946520281	0.946520281	-0.079294676	0.702055688	0.153628438	0.012181917	0.852370668	0.852370668	-0.230447148	0.253204412	0.596528732	0.137468345	1.225801798	1.225801798	0.293725726	0.123468684	0.90844318	0.266833132	1.165794342	1.165794342	0.221313305	0.214199301	0.669181951	0.148098869
Q99459	Cell division cycle 5-like protein OS=Homo sapiens OX=9606 GN=CDC5L PE=1 SV=2	Q99459 [193-200]	[R].AAGIEIQK.[K]	CDC5L	1.082679809	1.018128515	0.899191676	1.041989805	0.963762698	0.976532852	0.545510903	0.412398945	0.494020014	1.138269506	1.066056941	1.128386879	1.074091638	1.198460864	1.104559869	0.994095118	0.994095118	-0.008544195	0.926987745	0.032926007	0.000281326	0.483976621	0.483976621	-1.046990737	0.002145372	2.668497393	2.793892052	1.110904442	1.110904442	0.151734724	0.163924999	0.785354811	0.119165596	1.125704124	1.125704124	0.170827684	0.135855315	0.866923368	0.148094511
P35579	Myosin-9 OS=Homo sapiens OX=9606 GN=MYH9 PE=1 SV=4	P35579 [160-185]	[R].SMMQDREDQSILCTGESGAGKTENTK.[K]	MYH9	1.150386175	0.991259959	0.858353865	1.062991772	0.804799756	0.824237428	18.27275069	6.408182545	4.009114103	0.89362655	0.797459142	0.7533169	0.770247196	0.9744687	0.805599466	0.897342986	0.897342986	-0.156268572	0.434832966	0.361677538	0.056518833	9.563349112	9.563349112	3.257515943	0.191580578	0.71764852	2.337751495	0.814800864	0.814800864	-0.295480585	0.146328286	0.834671715	0.246629287	0.850105121	0.850105121	-0.234286844	0.23329559	0.63209347	0.148091184
Q9H501	ESF1 homolog OS=Homo sapiens OX=9606 GN=ESF1 PE=1 SV=1	Q9H501 [812-822]	[K].ESEIEKESQRK.[S]	ESF1	0.969862786	1.024084462	1.006052752	0.859406778	0.864874496	0.951033745	0.514296343	0.580946423	0.566130558	1.059716093	1.230239075	1.229968818	1.1622385	1.033574084	1.118327733	0.891771673	0.891771673	-0.165253721	0.047380211	1.324403008	0.218862525	0.553791108	0.553791108	-0.852586205	9.39E-05	4.027107978	3.433456709	1.173307995	1.173307995	0.230581773	0.083235325	1.079692318	0.248957369	1.104713439	1.104713439	0.143672185	0.09316535	1.03074558	0.14808947
P06756	Integrin alpha-V OS=Homo sapiens OX=9606 GN=ITGAV PE=1 SV=2	P06756 [636-646]	[K].LEVSVDSDQKK.[I]	ITGAV	0.966641087	0.881199362	1.152159551	1.080392099	0.786833129	0.927691054	2.45565628	2.800602186	2.697637936	0.985110325	0.854318384	0.866776392	0.974537929	0.783561971	0.803481047	0.931638761	0.931638761	-0.102157431	0.589089664	0.229818597	0.023477677	2.651298801	2.651298801	1.406699271	0.000305359	3.515188951	4.944813734	0.902068367	0.902068367	-0.148691317	0.356712559	0.4476816	0.066566366	0.853860316	0.853860316	-0.227928018	0.224020676	0.649711896	0.148087545
Q99848	Isoform of Q99848, EBNA1 binding protein 2 OS=Homo sapiens OX=9606 GN=EBNA1BP2 PE=1 SV=1	H7C2Q8 [183-197]	[K].VPTKRPTDYFAEMAK.[S]	EBNA1BP2	0.897180263	1.030425618	1.072394119	0.687161798	0.894753744	1.006606667	0.266199901	0.321636475	0.378508445	1.160119562	1.370452324	1.297044555	1.243247336	1.087331741	1.071712737	0.862840736	0.862840736	-0.212833804	0.287637022	0.541155217	0.115176124	0.322114941	0.322114941	-1.634352516	0.001020998	2.990975153	4.888307767	1.275872147	1.275872147	0.351483766	0.028311916	1.548030737	0.544107673	1.134097271	1.134097271	0.181544385	0.152858721	0.815709779	0.148087531
Q9UJW0	Dynactin subunit 4 OS=Homo sapiens OX=9606 GN=DCTN4 PE=1 SV=1	Q9UJW0 [87-100]	[R].ATSISTQLPDDPAK.[T]	DCTN4	0.907417096	1.021752568	1.070830336	0.995734801	0.965084114	0.961323837	0.702200006	0.75062982	0.706424066	1.145908642	1.052448164	1.046983588	1.110628072	1.067560039	1.177443986	0.974047584	0.974047584	-0.037935843	0.64887937	0.187836033	0.007125718	0.719751297	0.719751297	-0.474429611	0.020492507	1.688404898	0.801029279	1.081780131	1.081780131	0.113407306	0.242055282	0.616085437	0.069868589	1.118544032	1.118544032	0.16162205	0.121267337	0.916256158	0.148087199
Q8IXT5	RNA-binding protein 12B OS=Homo sapiens OX=9606 GN=RBM12B PE=1 SV=2	Q8IXT5 [546-559]	[R].DFRQPDRHPPEDFR.[H]	RBM12B	1.007227176	0.997714247	0.995058577	0.898540256	0.963504359	0.948234412	1.458072966	1.232496827	1.236564042	1.160320557	1.495262612	1.395906161	1.278852573	1.13439475	1.028620425	0.936759676	0.936759676	-0.094249121	0.079442196	1.09994876	0.103669204	1.309044612	1.309044612	0.388514265	0.053196069	1.27412046	0.495013974	1.350496443	1.350496443	0.43348984	0.071562793	1.145312716	0.496481426	1.147289249	1.147289249	0.198229163	0.179047269	0.747032298	0.148083587
O75347	Isoform of O75347, Tubulin-specific chaperone A OS=Homo sapiens OX=9606 GN=TBCA PE=1 SV=1	E5RJD8 [35-42]; E5RHG6 [24-31]	[K].VMYEKEAK.[Q]	TBCA	0.927548351	0.959573826	1.112877823	0.764666083	0.830364269	0.780742865	0.263706236	0.334965626	0.299537734	1.250220722	1.255817362	1.166002741	1.170562345	1.055414379	1.161325809	0.791924406	0.791924406	-0.336565373	0.055326624	1.257065829	0.423084829	0.299403199	0.299403199	-1.73983846	0.003085304	2.510702064	4.368216013	1.224013608	1.224013608	0.291619597	0.040382987	1.393801556	0.406459848	1.129100844	1.129100844	0.175174345	0.142777852	0.845339157	0.148081733
Q9NX20	Large ribosomal subunit protein uL16m OS=Homo sapiens OX=9606 GN=MRPL16 PE=1 SV=1	Q9NX20 [74-106]	[R].GPSTEATEFTEGNFAILALGGGYLHWGHFEMMR.[L]	MRPL16	1.080525422	1.009331262	0.910143316	1.157012399	1.03164112	1.117046693	2.593643719	2.402234657	2.483424086	1.165149672	1.114314727	0.952571053	0.9906556	1.195496798	1.312187098	1.10190007	1.10190007	0.139993394	0.179662063	0.745543618	0.104371182	2.493100821	2.493100821	1.317941226	4.00E-05	4.397948053	5.796237051	1.077345151	1.077345151	0.107480522	0.396550223	0.401701802	0.04317512	1.166113166	1.166113166	0.221707802	0.214834562	0.667895848	0.14807772
Q7RTV0	PHD finger-like domain-containing protein 5A OS=Homo sapiens OX=9606 GN=PHF5A PE=1 SV=1	Q7RTV0 [58-73]	[R].CVICGGPGVSDAYYCK.[E]	PHF5A	1.019158745	1.048096023	0.932745232	0.881120255	1.336583552	1.456675186	2.396684475	2.580826335	3.122945496	0.844597128	1.936593293	2.292982132	1.097323183	0.911217599	1.940489038	1.224792998	1.224792998	0.29253794	0.327467464	0.484831843	0.141831708	2.700152102	2.700152102	1.433040678	0.014271564	1.845528435	2.64471732	1.691390851	1.691390851	0.75821008	0.252985941	0.596903613	0.452578336	1.316343273	1.316343273	0.396535761	0.423229654	0.373423911	0.148075935
P40855	Peroxisomal biogenesis factor 19 OS=Homo sapiens OX=9606 GN=PEX19 PE=1 SV=1	P40855 [108-114]	[K].LSEAAGR.[V]	PEX19	0.988383663	0.978766906	1.032849431	0.984676677	0.964721778	0.903632894	0.738694785	0.758945748	0.723383322	1.135644119	1.051719634	0.946531693	1.066011966	1.050410954	1.117370701	0.95101045	0.95101045	-0.072466901	0.181757817	0.740506903	0.053662241	0.740341285	0.740341285	-0.433737612	0.000532847	3.273397137	1.419795458	1.044631815	1.044631815	0.062994548	0.505580974	0.296209278	0.01865957	1.077931207	1.077931207	0.108265109	0.042885522	1.367689297	0.148073031
Q5SW79	Isoform of Q5SW79, Isoform 3 of Centrosomal protein of 170 kDa OS=Homo sapiens OX=9606 GN=CEP170	Q5SW79-3 [1024-1043]; H0Y2V6 [1086-1105]	[K].ASVASEVSTTSSTSKPPTGR.[R]	CEP170	1.041983762	0.97143798	0.986578258	1.162920321	1.023701386	1.16076147	1.458495932	1.705305974	1.496765733	1.045046587	1.143323927	1.050480999	1.13853203	1.144257326	1.028625648	1.115794393	1.115794393	0.158071206	0.112335905	0.94948141	0.150085672	1.553522546	1.553522546	0.635543179	0.013514014	1.869215642	1.187967252	1.079617171	1.079617171	0.110519828	0.116906876	0.932159943	0.103022156	1.103805001	1.103805001	0.142485327	0.091376879	1.039163679	0.148065577
Q9H2U1	ATP-dependent DNA/RNA helicase DHX36 OS=Homo sapiens OX=9606 GN=DHX36 PE=1 SV=2	Q9H2U1 [754-770]	[R].SDHLTVVNAFEGWEEAR.[R]	DHX36	0.973092358	1.104821423	0.922086218	0.944037412	0.995331684	0.872615665	4.317945361	3.735607164	3.442895416	1.257628209	1.377236217	1.057089899	1.020671049	1.139062519	1.334761866	0.937328254	0.937328254	-0.093373724	0.397886588	0.4002407	0.037371965	3.832149313	3.832149313	1.938153774	0.006263691	2.203169697	4.270081665	1.230651442	1.230651442	0.299422204	0.116449323	0.93386303	0.279619327	1.164831811	1.164831811	0.220121661	0.212496382	0.67264846	0.148064496
Q96F86	Enhancer of mRNA-decapping protein 3 OS=Homo sapiens OX=9606 GN=EDC3 PE=1 SV=1	Q96F86 [356-373]	[R].HLANHDVQVILFLPNFVK.[M]	EDC3	0.730050009	1.058652188	1.211297803	0.866018676	1.015035578	1.546138959	0.909503899	0.900741677	0.961856582	1.306484733	1.09727376	1.205305493	1.219750407	1.117349727	1.279327956	1.142397738	1.142397738	0.192065027	0.603796559	0.219109366	0.042083246	0.924034053	0.924034053	-0.113982076	0.647287599	0.188902713	0.021531523	1.203021328	1.203021328	0.26666222	0.288789928	0.539417958	0.14384239	1.20547603	1.20547603	0.269602964	0.282365435	0.549188468	0.148062839
Q8WWY3	U4/U6 small nuclear ribonucleoprotein Prp31 OS=Homo sapiens OX=9606 GN=PRPF31 PE=1 SV=2	Q8WWY3 [121-137]	[K].RFPELESLVPNALDYIR.[T]	PRPF31	0.95232823	0.996855173	1.050816598	1.007483863	0.969599475	0.929493415	0.937502785	0.935270214	0.940259613	0.968628761	0.911057543	0.907289137	0.838478243	0.983578502	0.849534855	0.968858918	0.968858918	-0.045641495	0.441733621	0.354839545	0.016195407	0.937677537	0.937677537	-0.092836223	0.15974659	0.796568403	0.073950402	0.928991814	0.928991814	-0.106262211	0.1185696	0.926026645	0.098401639	0.890530533	0.890530533	-0.167263018	0.130253872	0.885209359	0.148062789
Q96BH1	E3 ubiquitin-protein ligase RNF25 OS=Homo sapiens OX=9606 GN=RNF25 PE=1 SV=1	Q96BH1 [261-282]	[R].YFISLQQPPAPAEPESAVDVSK.[G]	RNF25	1.016737709	0.95618909	1.027073201	0.99427362	0.914772513	1.032417919	1.361292999	1.417914172	1.470867339	1.129874821	1.089486552	1.110819723	1.042847865	1.101613654	1.203090224	0.980488017	0.980488017	-0.028428095	0.663888074	0.177905133	0.005057504	1.416691503	1.416691503	0.502525633	0.000740934	3.130220669	1.573016124	1.110060366	1.110060366	0.150638133	0.021225548	1.673141099	0.252038851	1.115850581	1.115850581	0.158143855	0.115816256	0.936230478	0.148059097
P25685	DnaJ homolog subfamily B member 1 OS=Homo sapiens OX=9606 GN=DNAJB1 PE=1 SV=4	P25685 [241-248]	[K].DKPHNIFK.[R]	DNAJB1	1.158353517	0.947696621	0.893949862	1.427242653	1.050717508	0.879751051	0.413970322	0.318664122	0.387091336	0.758982761	0.313696895	0.594905763	0.830838833	0.86708875	0.873264805	1.119237071	1.119237071	0.162515652	0.557453687	0.253791208	0.041245044	0.373241926	0.373241926	-1.421817041	0.009618632	2.016886698	2.867643877	0.555861806	0.555861806	-0.847201838	0.054729522	1.261778342	1.06898093	0.857064129	0.857064129	-0.222524938	0.21609802	0.665349212	0.148056792
Q08AF3	Schlafen family member 5 OS=Homo sapiens OX=9606 GN=SLFN5 PE=1 SV=1	Q08AF3 [101-120]	[K].SWNTEAGVPLATLCSNLYHR.[E]	SLFN5	0.948157656	0.971074032	1.080768313	0.958472838	0.927653974	1.017233131	1.68086942	2.030597699	2.064353403	1.071286023	1.099644024	1.099667249	1.062410189	1.09183642	1.185202709	0.967786648	0.967786648	-0.04723906	0.549777177	0.259813293	0.012273336	1.925273507	1.925273507	0.945063412	0.010771508	1.967723472	1.859623458	1.090199099	1.090199099	0.124591633	0.152448963	0.816875524	0.101775855	1.113149773	1.113149773	0.154647718	0.110315429	0.957363742	0.148054118
Q92625	Isoform of Q92625, Ankyrin repeat and sterile alpha motif domain containing 1A OS=Homo sapiens OX=9606 GN=ANKS1A PE=1 SV=1	A0A3B3ISP1 [470-485]; Q92625 [449-464]	[R].EEDEHPYELLLTAETK.[K]	ANKS1A	0.899915304	1.010438742	1.089645953	0.916946114	0.914827016	0.870725739	1.873601174	1.936261394	1.881627967	0.962566488	1.114325689	1.043262684	1.175451395	1.129471815	1.07205576	0.900832956	0.900832956	-0.150668486	0.207726113	0.682508906	0.102832584	1.897163511	1.897163511	0.923844026	0.001530262	2.815234166	2.600837266	1.040051621	1.040051621	0.056655135	0.60100762	0.221120021	0.012527585	1.125659657	1.125659657	0.170770694	0.135849303	0.866942585	0.148048387
A6H8Y1	Isoform of A6H8Y1, Transcription factor TFIIIB component B'' homolog OS=Homo sapiens OX=9606 GN=BDP1 PE=1 SV=1	A0A0G2JNU3 [1386-1417]	[K].ISSQTHESDKTEVQGIQSPDVPEQFSDINLSK.[S]	BDP1	0.753463723	1.365125332	0.881410945	0.997832501	1.330070303	0.785033102	2.355799158	2.901661119	2.237307967	1.489536902	1.000011436	1.303688052	1.311444149	1.231391322	1.169287768	1.037645302	1.037645302	0.053313372	0.885331957	0.052893859	0.00281995	2.498256081	2.498256081	1.320921367	0.005776908	2.238304526	2.956624273	1.26441213	1.26441213	0.338466781	0.326731119	0.4858095	0.164430378	1.237374413	1.237374413	0.307282107	0.329765295	0.481795052	0.148046998
Q14203	Isoform of Q14203, Dynactin subunit 1 OS=Homo sapiens OX=9606 GN=DCTN1 PE=1 SV=1	E7EX90 [613-626]	[K].FELSENCSERPGLR.[G]	DCTN1	0.973164993	1.030169092	0.996665915	0.963527407	1.040343557	1.000633352	0.889026084	0.947619287	0.95055869	0.929773552	1.014155862	1.019204258	0.891944641	0.952991777	0.93770827	1.001501439	1.001501439	0.002164494	0.959524835	0.01794378	3.88E-05	0.92906802	0.92906802	-0.10614387	0.054505501	1.263559663	0.134119112	0.987711224	0.987711224	-0.01783879	0.736014725	0.133113497	0.002374584	0.927548229	0.927548229	-0.108505796	0.043215891	1.364356531	0.148040591
O60271	C-Jun-amino-terminal kinase-interacting protein 4 OS=Homo sapiens OX=9606 GN=SPAG9 PE=1 SV=4	O60271 [446-459]; O60271-4 [432-445]	[K].DVLQGELEAVKQAK.[L]	SPAG9	0.998034265	1.011682438	0.990283296	0.932487158	0.973232308	1.005413404	1.93965932	1.958248646	1.692211989	0.899109797	0.931237411	0.834970607	0.875836352	0.918115005	0.957919972	0.970377623	0.970377623	-0.043381812	0.293469162	0.532437528	0.023098105	1.863373318	1.863373318	0.897916741	0.009431088	2.02543822	1.818674885	0.888439271	0.888439271	-0.170654929	0.052788204	1.277463116	0.218005378	0.917290443	0.917290443	-0.124549486	0.064773517	1.188602524	0.148039834
Q8NFI3	Cytosolic endo-beta-N-acetylglucosaminidase OS=Homo sapiens OX=9606 GN=ENGASE PE=1 SV=1	Q8NFI3 [19-42]	[R].QLQGLAAPEAGTQEEQEDQEPRPR.[R]	ENGASE	1.172364809	1.121426657	0.706208534	1.009115021	1.074048152	0.822623589	4.197006949	4.290768801	3.848420205	1.427140815	0.953413539	1.006573519	1.39248224	1.116767568	1.132982414	0.968595587	0.968595587	-0.046033665	0.861910515	0.064537821	0.002970912	4.112065318	4.112065318	2.039863181	0.000104913	3.979171052	8.11696452	1.129042624	1.129042624	0.175099953	0.572737837	0.242044125	0.042381915	1.214077407	1.214077407	0.279860408	0.29581731	0.528976417	0.148039556
P0DMN0	Sulfotransferase 1A4 OS=Homo sapiens OX=9606 GN=SULT1A4 PE=1 SV=1	P0DMN0 [266-283]; P50225 [266-283]	[K].TTFTVAQNERFDADYAEK.[M]	SULT1A4	0.979587971	1.003551417	1.016860612	0.933561372	0.842103117	0.835626953	0.677030212	0.776180986	0.735310229	1.049399125	1.022450944	1.120230217	1.162625092	1.033220799	1.126466924	0.870430481	0.870430481	-0.200199017	0.042801197	1.368544083	0.273981181	0.729507142	0.729507142	-0.455005992	0.005572029	2.253986661	1.025577437	1.064026762	1.064026762	0.089534438	0.147874217	0.830107542	0.074323212	1.107437605	1.107437605	0.147225417	0.098777528	1.005341845	0.148011872
Q86Y56	Dynein axonemal assembly factor 5 OS=Homo sapiens OX=9606 GN=DNAAF5 PE=1 SV=4	Q86Y56 [537-560]	[R].DKAQETMDSLAMVEGVSSCQDLYR.[K]	DNAAF5	1.007919314	0.984477077	1.007603609	1.366445648	1.134180512	0.907108998	4.872601412	4.943792281	5.334481899	1.166407301	0.955412747	1.160685922	1.085741884	1.258183452	1.063280991	1.135911719	1.135911719	0.183850716	0.413193676	0.383846334	0.070570423	5.050291864	5.050291864	2.336366766	0.001218963	2.914009456	6.808194849	1.094168657	1.094168657	0.129835134	0.307139466	0.512664375	0.066561848	1.135735442	1.135735442	0.183626813	0.156301622	0.806036514	0.148009916
Q01518	Adenylyl cyclase-associated protein 1 OS=Homo sapiens OX=9606 GN=CAP1 PE=1 SV=5	Q01518 [273-279]	[K].HVSDDMK.[T]	CAP1	1.310336611	0.943689616	0.745973773	1.127983351	0.887190883	0.651568998	1.46346199	1.330150215	1.193133254	1.343763902	0.934411899	0.595167039	0.983634088	1.587142195	1.192749135	0.888914411	0.888914411	-0.169883579	0.63357543	0.198201673	0.03367121	1.328915153	1.328915153	0.410248996	0.174685821	0.757742346	0.310863037	0.957780947	0.957780947	-0.062232359	0.88480431	0.05315277	0.003307822	1.254508473	1.254508473	0.327122215	0.35281038	0.452458646	0.148009275
Q9Y5T4	DnaJ homolog subfamily C member 15 OS=Homo sapiens OX=9606 GN=DNAJC15 PE=1 SV=2	Q9Y5T4 [16-25]	[R].YAEYLQPSAK.[R]	DNAJC15	1.014319585	1.090743474	0.894936942	0.899459396	1.144278417	1.096409687	0.956976556	0.929911585	0.862038281	1.088725482	1.2452441	1.18455017	1.074169018	1.143460725	1.165795354	1.046715833	1.046715833	0.065869827	0.64743612	0.188803075	0.012436426	0.916308807	0.916308807	-0.126094209	0.281726718	0.550171964	0.069373499	1.172839918	1.172839918	0.230006112	0.080024558	1.096776716	0.252265348	1.127808366	1.127808366	0.173521949	0.140298125	0.852948133	0.148005223
P07355	Isoform of P07355, Annexin OS=Homo sapiens OX=9606 GN=ANXA2 PE=1 SV=2	H0YL33 [62-87]; P07355 [179-204]	[R].RAEDGSVIDYELIDQDARDLYDAGVK.[R]	ANXA2	1.059264971	0.947120852	0.993614176	1.200054681	1.10386997	0.979752478	0.357542041	0.359313904	0.366373823	1.125024157	0.809280397	1.051187206	1.049890017	1.101239969	1.147761897	1.094559043	1.094559043	0.130349779	0.278934391	0.554497937	0.072278683	0.36107659	0.36107659	-1.469623209	0.00243915	2.612761496	3.839774935	0.99516392	0.99516392	-0.006993914	0.965338492	0.015320376	0.000107149	1.099630627	1.099630627	0.137018995	0.083144001	1.08016908	0.148003682
Q9Y5B9	FACT complex subunit SPT16 OS=Homo sapiens OX=9606 GN=SUPT16H PE=1 SV=1	Q9Y5B9 [230-256]	[K].YLAGADPSTVEMCYPPIIQSGGNYNLK.[F]	SUPT16H	1.008141784	0.980385406	1.011472809	0.947581846	0.934618291	0.995025385	4.12995742	3.852324163	3.973118329	0.892495366	0.925069723	0.92005647	0.861311594	0.914525149	0.959739986	0.959075174	0.959075174	-0.060284194	0.142375502	0.846564733	0.051034473	3.985133304	3.985133304	1.994627984	0.000615691	3.210637508	6.40402742	0.912540519	0.912540519	-0.132039475	0.003471476	2.459485858	0.324749221	0.91185891	0.91185891	-0.133117479	0.077306396	1.111784575	0.14799796
Q92667	A-kinase anchor protein 1, mitochondrial OS=Homo sapiens OX=9606 GN=AKAP1 PE=1 SV=1	Q92667 [177-189]	[R].KVQPGYPVVPAEK.[R]	AKAP1	1.106758426	0.918024196	0.975217378	1.181376071	1.105583378	0.928217255	0.784843727	0.820941684	0.80816127	1.131087642	0.664128186	0.925195454	1.119732248	1.110931405	1.154775654	1.071725568	1.071725568	0.099935528	0.489219526	0.310496217	0.031029604	0.804648894	0.804648894	-0.31356869	0.068253588	1.165874516	0.365581745	0.906803761	0.906803761	-0.14113772	0.574360266	0.240815612	0.033988167	1.128479769	1.128479769	0.174380554	0.141689453	0.848662478	0.147990233
Q08J23	RNA cytosine C(5)-methyltransferase NSUN2 OS=Homo sapiens OX=9606 GN=NSUN2 PE=1 SV=2	Q08J23 [257-264]; Q08J23-2 [222-229]	[R].KEILFYDR.[I]	NSUN2	1.09297012	0.955440634	0.951589247	1.385139043	1.067372645	0.920444013	0.146295403	0.109757475	0.104938442	0.83381911	0.659505643	0.750584527	0.791637548	0.91112505	0.94585023	1.124318567	1.124318567	0.16905087	0.466231084	0.331398775	0.056023251	0.12033044	0.12033044	-3.054926447	0.001502814	2.823094748	8.624346806	0.74796976	0.74796976	-0.418948151	0.02147759	1.668014445	0.698811567	0.882870943	0.882870943	-0.179725533	0.150167745	0.823423342	0.147990199
Q9H9A6	Leucine-rich repeat-containing protein 40 OS=Homo sapiens OX=9606 GN=LRRC40 PE=1 SV=1	Q9H9A6 [94-102]	[K].LQSLTDDLR.[L]	LRRC40	1.057744359	0.960483536	0.981772105	1.166576617	1.142644153	0.964094962	0.776688227	0.401039762	0.32429864	0.845159366	0.606165874	0.762540873	0.867967391	0.937081157	0.928918432	1.091105244	1.091105244	0.125790265	0.291349812	0.535585258	0.067371412	0.500675543	0.500675543	-0.99805211	0.064497945	1.190454123	1.18813525	0.737955371	0.737955371	-0.438394525	0.048545791	1.313848422	0.575983955	0.911322327	0.911322327	-0.133966682	0.078584027	1.10466572	0.147988401
O00308	NEDD4-like E3 ubiquitin-protein ligase WWP2 OS=Homo sapiens OX=9606 GN=WWP2 PE=1 SV=2	O00308 [390-413]	[R].FLYQSSSASTDHDPLGPLPPGWEK.[R]	WWP2	0.97596002	1.012864117	1.011175863	0.998464147	0.718930177	0.923541224	1.432475552	1.340592129	1.408709357	1.049893926	0.845121696	0.976675971	1.059269866	1.065043196	1.142455549	0.88031185	0.88031185	-0.183913407	0.287288723	0.541681421	0.099622476	1.39392568	1.39392568	0.479153643	0.001502502	2.823184806	1.352739283	0.957230531	0.957230531	-0.063061682	0.551661923	0.258326991	0.016290535	1.08892287	1.08892287	0.12290177	0.062504358	1.204089699	0.147984755
Q9BWD1	Acetyl-CoA acetyltransferase, cytosolic OS=Homo sapiens OX=9606 GN=ACAT2 PE=1 SV=2	Q9BWD1 [195-210]	[K].AGHFDKEIVPVLVSTR.[K]	ACAT2	1.045985577	1.005350473	0.948663951	0.870334136	0.866607177	0.8368755	1.388069587	1.42088448	1.297187881	1.310183888	1.374764591	1.163861785	1.02618175	1.135291983	1.202664322	0.857938938	0.857938938	-0.221053125	0.025740739	1.589378988	0.351337192	1.368713983	1.368713983	0.452821001	0.001810196	2.742274342	1.241759413	1.282936755	1.282936755	0.359450051	0.029640884	1.528108852	0.549278805	1.121379352	1.121379352	0.16527441	0.127243454	0.895364551	0.147980848
Q12873	Chromodomain-helicase-DNA-binding protein 3 OS=Homo sapiens OX=9606 GN=CHD3 PE=1 SV=3	Q12873 [88-102]; A0A8V8TR54 [147-161]	[K].SESGGSEYGTGPGRK.[R]	CHD3	1.098112871	1.077267299	0.82461983	1.209972643	1.064285378	1.270503805	2.941414334	1.88243314	1.666150265	1.451905769	0.873075457	0.975431022	0.898125109	1.517296852	1.292776381	1.181587275	1.181587275	0.240726195	0.173778754	0.760003321	0.182952708	2.16333258	2.16333258	1.113255475	0.091677754	1.037736036	1.155265324	1.100137416	1.100137416	0.137683739	0.650082556	0.187031487	0.025751194	1.236066114	1.236066114	0.305755911	0.32812377	0.483962307	0.147974336
P55196	Isoform of P55196, Afadin, adherens junction formation factor OS=Homo sapiens OX=9606 GN=AFDN PE=1 SV=2	J3KN01 [214-223]	[R].TISNPEVVMK.[R]	AFDN	1.112975112	0.887073374	0.999951514	1.03322192	0.9265352	0.833872913	1.555222654	1.448410855	1.471502377	1.157876852	1.056995946	0.933036882	1.088401988	1.18336284	1.139193955	0.931210011	0.931210011	-0.102821527	0.474018086	0.324205088	0.033335262	1.491711962	1.491711962	0.576968989	0.00712792	2.147037206	1.238773887	1.049303226	1.049303226	0.069431646	0.620759117	0.207076893	0.01437769	1.136986261	1.136986261	0.185214821	0.158887359	0.798910654	0.147970094
Q86U38	Nucleolar protein 9 OS=Homo sapiens OX=9606 GN=NOP9 PE=1 SV=1	Q86U38 [629-636]	[R].ALNSILED.[-]	NOP9	1.070805657	0.985225248	0.943969095	0.934226197	0.890598269	1.085383364	1.352840475	1.152519144	1.110473389	1.207512971	1.10355857	1.147983725	1.313019645	1.065979008	1.078445558	0.970069277	0.970069277	-0.043840315	0.69411999	0.158565448	0.006951559	1.20527767	1.20527767	0.26936555	0.092943242	1.031782181	0.277926575	1.153018422	1.153018422	0.205415563	0.03536761	1.45139429	0.298138976	1.152481404	1.152481404	0.204743472	0.189364631	0.722701135	0.147968339
Q96RR4	Isoform of Q96RR4, Isoform 3 of Calcium/calmodulin-dependent protein kinase kinase 2 OS=Homo sapiens OX=9606 GN=CAMKK2	Q96RR4-3 [328-363]	[K].IADFGVSNEFKGSDALLSNTVGTPAFMAPESLSETR.[K]	CAMKK2	0.888703727	1.049827479	1.061468794	0.875850152	0.867930179	0.959513252	2.299554548	2.618309088	2.331833861	1.234910246	1.325752822	1.266321556	0.954014737	0.887652931	0.783542083	0.901097861	0.901097861	-0.150244301	0.213566857	0.670466144	0.100733717	2.416565832	2.416565832	1.272958297	0.000982406	3.007709176	3.828688351	1.275661541	1.275661541	0.351245603	0.023044784	1.637427351	0.575139158	0.875069917	0.875069917	-0.192529804	0.170397882	0.768535807	0.147966048
Q07812	Apoptosis regulator BAX OS=Homo sapiens OX=9606 GN=BAX PE=1 SV=1	Q07812 [38-57]	[R].MGGEAPELALDPVPQDASTK.[K]	BAX	0.941933687	1.019804935	1.038261378	1.047205475	0.966699092	1.041061807	1.493386761	1.53270486	1.51479684	1.085125525	1.154916482	1.155037951	1.032477032	1.134267762	1.14425806	1.018322125	1.018322125	0.026194	0.665338282	0.176957487	0.004635224	1.513629487	1.513629487	0.598012099	0.001143625	2.941716466	1.75918204	1.131693319	1.131693319	0.178483051	0.027057317	1.56771527	0.279810604	1.103667618	1.103667618	0.142305754	0.091249625	1.039768913	0.147965099
Q03164	Isoform of Q03164, Histone-lysine N-methyltransferase OS=Homo sapiens OX=9606 GN=KMT2A PE=1 SV=1	A0A8I5KXR3 [2714-2723]	[R].TVISSGGEER.[L]	KMT2A	1.080419379	1.005123751	0.91445687	0.978981662	1.016141317	1.010549274	1.4348186	1.552106416	1.270486552	1.215367052	1.181688432	1.11687006	1.100347937	1.062999749	1.203139224	1.001890751	1.001890751	0.002725202	0.972595355	0.012067809	3.29E-05	1.41913719	1.41913719	0.505014063	0.018296284	1.737637113	0.877531179	1.171308515	1.171308515	0.228121122	0.048928819	1.310435264	0.298937963	1.122162304	1.122162304	0.166281355	0.128877939	0.889821419	0.147960711
Q14562	ATP-dependent RNA helicase DHX8 OS=Homo sapiens OX=9606 GN=DHX8 PE=1 SV=1	Q14562 [570-594]	[K].LKEQLVQAVHDNQILIVIGETGSGK.[T]	DHX8	1.045380047	0.938573203	1.016046749	1.089759488	1.043919846	0.972364271	2.516012991	2.892656048	2.846257208	0.856568898	0.982419591	0.714758318	0.887675236	0.908747143	0.925836649	1.035347868	1.035347868	0.050115583	0.491519576	0.30845918	0.015458612	2.751642082	2.751642082	1.460292825	0.002770179	2.557492235	3.734687561	0.851248936	0.851248936	-0.232347006	0.18491069	0.733037981	0.17031918	0.907419676	0.907419676	-0.140158153	0.087975371	1.055638893	0.147956397
Q9NUQ3	Gamma-taxilin OS=Homo sapiens OX=9606 GN=TXLNG PE=1 SV=2	Q9NUQ3 [338-344]	[R].HKYEQMK.[Q]	TXLNG	0.928434655	0.993374183	1.078191162	0.975431772	0.952621743	1.034374089	0.290670485	0.292479878	0.276640866	0.953953331	0.846249861	0.870118182	0.892416903	0.905722838	0.878256243	0.987475868	0.987475868	-0.018182603	0.816717969	0.087927889	0.001598758	0.286597076	0.286597076	-1.802904203	0.003321153	2.478711071	4.468878609	0.890107125	0.890107125	-0.16794912	0.118256196	0.927176095	0.155718409	0.892131994	0.892131994	-0.164670917	0.126334157	0.898479214	0.147953396
P21281	V-type proton ATPase subunit B, brain isoform OS=Homo sapiens OX=9606 GN=ATP6V1B2 PE=1 SV=3	P21281 [277-291]	[R].LALTTAEFLAYQCEK.[H]	ATP6V1B2	0.992401143	0.983243389	1.024355468	1.171901577	1.06254145	1.071698092	1.184965672	1.43627517	1.331067129	0.951415101	0.732117248	0.865535157	0.875359059	0.885390961	0.970377698	1.10204704	1.10204704	0.140185805	0.087060879	1.060176951	0.148621759	1.31743599	1.31743599	0.397732868	0.045332205	1.343593153	0.534391158	0.849689168	0.849689168	-0.234992921	0.137924422	0.860358829	0.202178234	0.910375906	0.910375906	-0.13546572	0.080876692	1.092176619	0.147952492
Q14116	Interleukin-18 OS=Homo sapiens OX=9606 GN=IL18 PE=1 SV=1	Q14116 [116-132]	[K].IISFKEMNPPDNIKDTK.[S]	IL18	0.827867089	1.013025018	1.159107893	0.674275987	0.860121375	1.115501929	0.799073058	0.856630765	0.851908864	1.2098381	1.79546646	1.359953267	1.197120878	1.160097089	1.14760905	0.883299764	0.883299764	-0.179024969	0.508723727	0.293518006	0.052547052	0.835870896	0.835870896	-0.258647967	0.226034481	0.645825306	0.167041402	1.455085942	1.455085942	0.541104366	0.104772359	0.979753278	0.530148777	1.168275672	1.168275672	0.22438074	0.21910159	0.65935447	0.147946444
Q86XX4	Isoform of Q86XX4, Isoform 2 of Extracellular matrix organizing protein FRAS1 OS=Homo sapiens OX=9606 GN=FRAS1	Q86XX4-2 [3975-3989]	[R].NVNILSEPEAAYTFK.[G]	FRAS1	1.121462915	0.88547945	0.993057634	0.965857902	0.867105238	0.848305492	1.211769959	1.270457175	1.218765748	1.224437506	1.179594535	1.076119229	1.187385104	1.227870671	1.029077008	0.89375621	0.89375621	-0.162046733	0.261627646	0.582316367	0.094362465	1.233664294	1.233664294	0.30294986	0.066811889	1.17514625	0.356010392	1.160050423	1.160050423	0.214187515	0.131819066	0.880021769	0.188489676	1.148110928	1.148110928	0.199262039	0.180955566	0.742428053	0.147937727
Q9Y490	Talin-1 OS=Homo sapiens OX=9606 GN=TLN1 PE=1 SV=3	Q9Y490 [2221-2233]	[K].EAAYHPEVAPDVR.[L]	TLN1	0.899560375	1.147425397	0.953014228	0.757390577	1.065099657	1.066301335	1.10450255	1.11740599	1.103135003	0.831025234	1.282916404	1.05033254	0.74866804	0.964562399	0.855908402	0.962930523	0.962930523	-0.054496386	0.78679649	0.104137586	0.005675122	1.108347848	1.108347848	0.148410733	0.286648676	0.54265006	0.080535093	1.054758059	1.054758059	0.076912111	0.738938993	0.131391416	0.010105591	0.856379614	0.856379614	-0.223677642	0.218116462	0.661311555	0.147920609
Q9NPG3	Ubinuclein-1 OS=Homo sapiens OX=9606 GN=UBN1 PE=1 SV=2	Q9NPG3 [901-910]	[K].NNPFASSISK.[H]	UBN1	0.993183991	1.00496218	1.001853829	0.86419624	0.930057856	0.952634663	1.290843972	1.573730668	1.598065969	1.114127767	1.263283244	1.124874708	1.122118907	1.049940804	1.079691489	0.915629586	0.915629586	-0.127164014	0.083788709	1.076814502	0.136932055	1.48754687	1.48754687	0.572935126	0.038400153	1.41566704	0.811085373	1.167428573	1.167428573	0.223334284	0.072579797	1.13918425	0.254418898	1.083917067	1.083917067	0.116254376	0.053413228	1.272351172	0.147916392
Q7L8L6	FAST kinase domain-containing protein 5, mitochondrial OS=Homo sapiens OX=9606 GN=FASTKD5 PE=1 SV=1	Q7L8L6 [640-645]	[R].GHFQGK.[T]	FASTKD5	0.998517986	0.925250456	1.076231558	0.902989693	1.038540988	1.061327068	0.868717275	0.866932831	1.152607358	1.261152267	1.022985677	1.089001044	1.181108875	1.088337893	1.072433762	1.000952583	1.000952583	0.001373632	0.989169248	0.004729394	6.50E-06	0.962752488	0.962752488	-0.054763149	0.746507189	0.126966005	0.006953058	1.124379663	1.124379663	0.169129264	0.223696492	0.650340827	0.109991665	1.113960177	1.113960177	0.155697658	0.112198681	0.950012249	0.147914682
P26368	Splicing factor U2AF 65 kDa subunit OS=Homo sapiens OX=9606 GN=U2AF2 PE=1 SV=4	P26368 [414-431]	[K].SIEIPRPVDGVEVPGCGK.[I]	U2AF2	1.068814738	0.997524742	0.93366052	1.276601027	1.268922551	1.296772901	2.585771319	2.69639381	2.898754904	0.899623778	0.806141538	0.886006053	0.888455547	0.884865199	0.921210632	1.280765493	1.280765493	0.357006344	0.015498521	1.809709738	0.646077857	2.726973344	2.726973344	1.447300598	0.000753965	3.122648609	4.5194112	0.86392379	0.86392379	-0.211024043	0.053685744	1.270141024	0.268030295	0.898177126	0.898177126	-0.154928114	0.110996842	0.954689378	0.147908225
Q8TDY2	RB1-inducible coiled-coil protein 1 OS=Homo sapiens OX=9606 GN=RB1CC1 PE=1 SV=3	Q8TDY2 [1219-1233]	[K].LVSSQEQDREQLIQK.[L]	RB1CC1	0.916448322	1.046407003	1.037144674	1.141295973	1.194403947	1.365207514	3.983088717	3.874331728	3.844121419	1.02370997	1.129470553	1.010463661	0.929801193	0.819824266	0.927679748	1.233635811	1.233635811	0.302916551	0.053012456	1.275622078	0.38640704	3.900513955	3.900513955	1.963664235	1.06E-06	5.976344825	11.73553459	1.054548061	1.054548061	0.076624848	0.388080784	0.411077862	0.031498779	0.892435069	0.892435069	-0.164180888	0.125640293	0.900871061	0.147905811
P55265	Isoform of P55265, Double-stranded RNA-specific adenosine deaminase (Fragment) OS=Homo sapiens OX=9606 GN=ADAR PE=1 SV=1	A0A3B3IRQ9 [132-141]; P55265 [155-164]	[K].ATTAHDLSGK.[L]	ADAR	1.010834412	0.978039511	1.011126077	1.066693496	1.083204887	0.971785631	2.921685638	2.871433082	2.913710633	0.881010989	0.856436316	0.820782822	0.965919868	0.89090573	0.907659718	1.040561338	1.040561338	0.05736201	0.364468278	0.438340266	0.025144079	2.902276451	2.902276451	1.537184947	2.58E-07	6.588688315	10.1280325	0.852743376	0.852743376	-0.229816452	0.003835889	2.416133952	0.555267333	0.921495105	0.921495105	-0.117951592	0.055730124	1.253909987	0.147900679
Q09666	Neuroblast differentiation-associated protein AHNAK OS=Homo sapiens OX=9606 GN=AHNAK PE=1 SV=2	Q09666 [859-879]	[K].MDIDVPDVEVQGPDWHLKMPK.[M]	AHNAK	1.309792661	0.982292167	0.707915172	1.126799586	0.692438274	0.631194837	2.443093614	2.368971265	2.192753402	1.28829793	1.029174713	0.778187408	0.983756634	1.714899536	1.137340637	0.816810899	0.816810899	-0.291925978	0.4773691	0.321145696	0.093750771	2.334939427	2.334939427	1.223385124	0.008144825	2.089118259	2.555796201	1.031886683	1.031886683	0.04528455	0.895678741	0.047847734	0.002166763	1.278665602	1.278665602	0.354639019	0.38278694	0.417042888	0.147899681
H3BNC9	readthrough, 40S ribosomal protein S17 OS=Homo sapiens OX=9606 PE=3 SV=2	H3BNC9 [531-556]	[R].DNYVPEVSALDQEIIEVDPDTKEMLK.[L]	NA	0.996124396	0.953218655	1.050656949	1.031374461	0.901025824	0.853392842	0.963676171	1.298830596	1.24445888	0.837307513	0.686279783	0.788047454	0.856554453	0.808919314	0.986421509	0.928597709	0.928597709	-0.106874373	0.319959134	0.494905487	0.052892714	1.168988549	1.168988549	0.225260798	0.241095704	0.617810528	0.139168493	0.770544917	0.770544917	-0.376049038	0.017355453	1.760564051	0.662058418	0.883965092	0.883965092	-0.177938697	0.147513388	0.831168562	0.147897051
Q9NQC7	Ubiquitin carboxyl-terminal hydrolase CYLD OS=Homo sapiens OX=9606 GN=CYLD PE=1 SV=1	Q9NQC7 [96-109]	[K].FTELLLAITNCEER.[F]	CYLD	1.059700412	0.894916983	1.045382606	1.150705184	0.911944574	0.696348639	4.44400216	4.592460844	4.215910229	0.787547209	0.484005071	0.838157128	0.777226117	1.041384552	0.697578598	0.919666132	0.919666132	-0.120817882	0.614816543	0.211254456	0.025523316	4.417457744	4.417457744	2.143216335	0.000132579	3.877526161	8.310377407	0.703236469	0.703236469	-0.507918205	0.098031316	1.008635169	0.512304165	0.838729756	0.838729756	-0.253722056	0.261279811	0.582894146	0.147893101
P52272	Heterogeneous nuclear ribonucleoprotein M OS=Homo sapiens OX=9606 GN=HNRNPM PE=1 SV=3	P52272 [659-667]	[R].NLPFDFTWK.[M]	HNRNPM	1.327737369	0.705856491	0.966406139	1.218415857	0.0964316	0.8972682	21.94238467	6.076555357	4.743180948	1.14739999	0.601021101	0.376542567	0.831840971	0.895096712	0.641021583	0.737371885	0.737371885	-0.439535685	0.53724431	0.269828175	0.118599112	10.92070699	10.92070699	3.448994352	0.214253486	0.669072103	2.307625904	0.708321219	0.708321219	-0.497524333	0.376349898	0.424408198	0.211153406	0.789319755	0.789319755	-0.341318237	0.368726849	0.433295237	0.147891566
Q6UW63	Protein O-glucosyltransferase 2 OS=Homo sapiens OX=9606 GN=POGLUT2 PE=1 SV=1	Q6UW63 [479-495]	[K].RVEPQTEDDLFPCTCHR.[K]	POGLUT2	1.024667068	1.010043369	0.965289563	0.878012996	0.892306545	0.922393074	1.428840248	1.420444803	1.182100823	1.125651866	1.168611577	1.010841059	1.000520299	1.24579088	1.198983929	0.897570872	0.897570872	-0.155902237	0.012073335	1.918172754	0.299047423	1.343795291	1.343795291	0.42631338	0.045454967	1.342418657	0.572291035	1.101701501	1.101701501	0.139733387	0.152139833	0.817757064	0.114267965	1.148431703	1.148431703	0.199665062	0.181679578	0.740693889	0.147890691
Q9H7E9	UPF0488 protein C8orf33 OS=Homo sapiens OX=9606 GN=C8orf33 PE=1 SV=1	Q9H7E9 [183-198]	[R].AAAYSAQVQPVDGATR.[K]	C8orf33	0.998103242	0.985999451	1.015897307	0.971043975	1.028793747	1.05794114	1.38445732	1.377620846	1.368652743	1.098032875	0.962666401	1.007486886	1.067760414	1.176033713	1.069436777	1.019259621	1.019259621	0.027521575	0.536947429	0.270068233	0.007432703	1.376910303	1.376910303	0.46143458	3.56E-05	4.448127362	2.052519781	1.022728721	1.022728721	0.03242352	0.628779855	0.201501381	0.006533384	1.104410301	1.104410301	0.14327625	0.092854983	1.032194785	0.147888998
Q99549	M-phase phosphoprotein 8 OS=Homo sapiens OX=9606 GN=MPHOSPH8 PE=1 SV=2	Q99549 [477-484]	[K].TIDDHKTK.[E]	MPHOSPH8	0.905576337	1.080180236	1.014243428	0.726457847	0.827251535	0.940766166	0.158227223	0.197148664	0.141190375	1.1967085	1.552221014	1.380883759	1.09547468	1.164097972	1.103257718	0.831491849	0.831491849	-0.266225973	0.105936869	0.974952868	0.259557776	0.165522087	0.165522087	-2.59490435	0.001742584	2.75880622	7.158838259	1.376604424	1.376604424	0.461114052	0.047844513	1.320167866	0.608747954	1.120943457	1.120943457	0.164713506	0.126521266	0.89783647	0.147885793
Q9ULJ8	Isoform of Q9ULJ8, Isoform 5 of Neurabin-1 OS=Homo sapiens OX=9606 GN=PPP1R9A	Q9ULJ8-5 [857-881]	[K].QTSCQDGLSQDLNEAVPETERLDSK.[A]	PPP1R9A	0.912913999	1.008497413	1.078588587	0.865028669	1.079937125	0.91906158	0.661485827	0.847028976	0.747946404	1.127592061	1.184886176	1.15661232	1.12724599	1.036463003	1.239624131	0.954675791	0.954675791	-0.066917219	0.60557077	0.217835096	0.014576919	0.752153736	0.752153736	-0.410900524	0.026697504	1.573529347	0.646564034	1.156363519	1.156363519	0.209595001	0.069908259	1.155471515	0.242181053	1.134444375	1.134444375	0.181985871	0.153963055	0.812583481	0.147878713
Q66K14	TBC1 domain family member 9B OS=Homo sapiens OX=9606 GN=TBC1D9B PE=1 SV=3	Q66K14 [560-578]	[R].SMPEHPAFQNELGIAALRR.[V]	TBC1D9B	1.072643344	1.020472081	0.906884575	1.178896261	1.087144046	0.867515476	1.205504278	1.242051392	1.263980684	1.079433056	1.147927968	0.991935229	1.1787298	1.013136478	1.22953686	1.044518594	1.044518594	0.062838175	0.698565273	0.155793008	0.009789748	1.237178784	1.237178784	0.307053999	0.029259085	1.533739257	0.470940772	1.073098751	1.073098751	0.101782845	0.334235144	0.475947888	0.04844333	1.140467713	1.140467713	0.189625604	0.166024652	0.779827422	0.147875246
Q02763	Angiopoietin-1 receptor OS=Homo sapiens OX=9606 GN=TEK PE=1 SV=2	Q02763 [1100-1110]	[R].KTYVNTTLYEK.[F]	TEK	0.960343897	1.070421992	0.969234111	0.982438161	1.006302779	1.075615686	0.291648436	0.40994092	0.366781705	1.094423972	1.326381828	1.193320937	1.134401947	1.033740903	1.16360024	1.021452209	1.021452209	0.030621705	0.659852161	0.180553357	0.005528852	0.356123687	0.356123687	-1.489549697	0.000200615	3.697636911	5.507813941	1.204708912	1.204708912	0.268684597	0.07330974	1.134838323	0.304913578	1.11058103	1.11058103	0.151314658	0.105375183	0.97726166	0.147874014
Q15021	Condensin complex subunit 1 OS=Homo sapiens OX=9606 GN=NCAPD2 PE=1 SV=3	Q15021 [20-35]	[K].SGGVNQYVVQEVLSIK.[H]	NCAPD2	1.17958076	0.963445508	0.856973732	1.01195396	1.017512844	0.908973768	2.962319057	1.928242151	1.976027856	0.896233339	0.93775751	0.688275646	0.803868589	0.951499113	0.77988723	0.979480191	0.979480191	-0.02991178	0.854505185	0.068285298	0.002042535	2.288863021	2.288863021	1.194631126	0.053010827	1.275635419	1.523913778	0.840755498	0.840755498	-0.250241786	0.265569988	0.575821005	0.144094477	0.845084977	0.845084977	-0.242831676	0.246063924	0.608952054	0.147872848
Q5T5P2	Sickle tail protein homolog OS=Homo sapiens OX=9606 GN=KIAA1217 PE=1 SV=2	Q5T5P2 [526-543]; Q5T5P2-3 [244-261]	[R].SAAGLSSLVDLGPPLMEK.[Q]	KIAA1217	0.967379074	1.01673813	1.015882796	0.886781005	0.981987941	1.054678487	1.086822007	1.150915123	1.082178015	1.172323954	1.12597613	1.155851242	1.110526126	1.110406252	1.034953562	0.974482478	0.974482478	-0.037291851	0.659968834	0.180476573	0.006730305	1.106638382	1.106638382	0.146183867	0.021039517	1.676964227	0.245145115	1.151383775	1.151383775	0.203368788	0.002307305	2.63689502	0.536262144	1.085295313	1.085295313	0.118087659	0.055949066	1.252207156	0.147870212
P36776	Isoform of P36776, Lon protease homolog, mitochondrial OS=Homo sapiens OX=9606 GN=LONP1 PE=1 SV=1	K7EKE6 [369-385]	[R].AQAVLEEDHYGMEDVKK.[R]	LONP1	0.933153244	1.067421613	0.999425144	0.865985093	1.033299763	1.116359382	1.312577412	1.333593137	1.463772853	0.927923602	1.221258836	1.077233938	0.937024931	0.859957039	0.903331257	1.005214746	1.005214746	0.00750374	0.953934432	0.020481475	0.000153688	1.369981134	1.369981134	0.454156026	0.004248199	2.371795118	1.077165045	1.075472125	1.075472125	0.104970133	0.480825154	0.318012821	0.033381848	0.900104409	0.900104409	-0.151835736	0.106198633	0.973881075	0.14786995
Q5T011	KICSTOR complex protein SZT2 OS=Homo sapiens OX=9606 GN=SZT2 PE=1 SV=3	Q5T011 [2958-2964]	[R].GSFSCPK.[T]	SZT2	1.005885257	0.969900717	1.024214026	0.959451524	0.967508171	0.941706129	0.586299644	0.701334603	0.728048241	1.092622858	1.053606984	1.014697357	1.056979375	1.087235409	1.063499418	0.956221941	0.956221941	-0.064582585	0.093482747	1.029268534	0.066472822	0.671894163	0.671894163	-0.573694099	0.009927372	2.003165688	1.149204334	1.053642399	1.053642399	0.075385307	0.131375955	0.881484115	0.066450951	1.069238067	1.069238067	0.096583107	0.029452387	1.530879502	0.147857099
P17844	Probable ATP-dependent RNA helicase DDX5 OS=Homo sapiens OX=9606 GN=DDX5 PE=1 SV=1	P17844 [112-144]	[R].QNFTEPTAIQAQGWPVALSGLDMVGVAQTGSGK.[T]	DDX5	0.967280045	0.959547141	1.073172813	1.013517721	0.964782836	0.943308547	1.271133497	1.280553771	1.319908191	0.878351032	0.844351593	0.907217426	0.86126307	0.934233948	0.912601287	0.973869701	0.973869701	-0.038199335	0.576924411	0.238881085	0.009125099	1.29053182	1.29053182	0.367965713	0.00788849	2.103006127	0.77383415	0.876640017	0.876640017	-0.189943558	0.058796453	1.230648874	0.233753826	0.902699435	0.902699435	-0.14768239	0.099733889	1.001157245	0.147853295
Q8IWR0	Zinc finger CCCH domain-containing protein 7A OS=Homo sapiens OX=9606 GN=ZC3H7A PE=1 SV=1	Q8IWR0 [308-334]	[R].GPLQTASVSPSMPFSASLLGTLPIGAR.[Y]	ZC3H7A	1.046818405	0.905075205	1.04810639	0.959712201	0.961698477	1.003850717	1.888419619	2.292348005	1.916040302	1.160571931	1.170976208	1.086938576	1.068743481	1.122221118	1.158519911	0.975087132	0.975087132	-0.036396954	0.658399475	0.181510524	0.00660643	2.032269309	2.032269309	1.023091595	0.008870715	2.052041379	2.099426288	1.139495572	1.139495572	0.188395318	0.079174035	1.101417221	0.207501848	1.116494837	1.116494837	0.158976579	0.11748525	0.930016655	0.147850866
P25205	DNA replication licensing factor MCM3 OS=Homo sapiens OX=9606 GN=MCM3 PE=1 SV=3	P25205 [159-194]	[R].YSDLTTLVAFPSSSVYPTKDEENNPLETEYGLSVYK.[D]	MCM3	0.914388271	1.151534619	0.93407711	1.110034532	1.006908925	1.267980641	5.045337697	6.916208941	7.105815215	0.735247698	0.682823116	0.946489718	0.90929479	0.90982686	0.76110855	1.128308032	1.128308032	0.174160983	0.298237236	0.525438135	0.091510822	6.355787284	6.355787284	2.668070841	0.013816214	1.859610933	4.961573707	0.788186844	0.788186844	-0.343390426	0.128632742	0.890648474	0.305840159	0.860076733	0.860076733	-0.217462717	0.208993625	0.67986696	0.147845716
P33176	Kinesin-1 heavy chain OS=Homo sapiens OX=9606 GN=KIF5B PE=1 SV=1	P33176 [431-448]	[K].QLDDKDEEINQQSQLVEK.[L]	KIF5B	1.0284721	0.915011176	1.056516724	1.051677851	0.983530185	0.915954509	1.829262319	1.515109224	1.442861994	0.923261292	0.991160172	0.824399936	0.829080728	0.920993313	0.929208618	0.983720848	0.983720848	-0.023679117	0.794258485	0.100038137	0.002368815	1.595744513	1.595744513	0.674229687	0.026299869	1.580046412	1.065314198	0.912940467	0.912940467	-0.13140731	0.251860862	0.598839315	0.078691864	0.89309422	0.89309422	-0.16311571	0.124083686	0.906285314	0.147829372
P31350	Ribonucleoside-diphosphate reductase subunit M2 OS=Homo sapiens OX=9606 GN=RRM2 PE=1 SV=1	P31350 [299-311]	[R].IEQEFLTEALPVK.[L]	RRM2	0.841889641	1.082409376	1.075700983	1.007668023	1.141527093	1.22899467	3.305455689	3.609563898	3.799615992	0.887019687	0.834841247	0.934721594	0.934389062	0.858214386	0.783623618	1.126063262	1.126063262	0.17128788	0.286514196	0.542853856	0.092984286	3.571545193	3.571545193	1.836548377	0.000464796	3.332737339	6.12073335	0.885527509	0.885527509	-0.175390969	0.282602246	0.54882439	0.096258842	0.858742356	0.858742356	-0.219702744	0.212395804	0.672854067	0.147827885
Q8IYR2	SET and MYND domain-containing protein 4 OS=Homo sapiens OX=9606 GN=SMYD4 PE=1 SV=3	Q8IYR2 [686-707]	[R].DAESFLWAEHAVVGEIADGLAR.[A]	SMYD4	0.969447461	1.026750645	1.003801894	1.03311062	1.141792321	0.98839722	1.865333214	2.017137479	1.814684524	0.983419769	1.205822437	1.129433376	1.16053549	1.021682405	1.177282812	1.054433387	1.054433387	0.076467957	0.35697353	0.447363986	0.03420901	1.899051739	1.899051739	0.925279212	0.002717716	2.565795895	2.374077603	1.106225194	1.106225194	0.145645105	0.241195867	0.617630139	0.089954806	1.119833569	1.119833569	0.163284333	0.124362644	0.905310054	0.147822948
Q9Y2Z0	Protein SGT1 homolog OS=Homo sapiens OX=9606 GN=SUGT1 PE=1 SV=3	Q9Y2Z0 [303-311]; Q9Y2Z0-2 [271-279]	[K].LEGDAALNR.[L]	SUGT1	0.936010075	1.073165853	0.990824072	0.909975697	1.281104485	1.437804606	0.396972481	0.420837979	0.379020105	0.900269684	1.707891035	1.182431312	0.869967565	0.948061982	0.877663134	1.209628263	1.209628263	0.274563753	0.310990096	0.507253442	0.139273409	0.398943521	0.398943521	-1.325743577	0.002318909	2.634716214	3.492958097	1.263530677	1.263530677	0.337460692	0.381401744	0.418617326	0.141266892	0.898564227	0.898564227	-0.154306467	0.110164728	0.957957432	0.147819027
Q9BTE3	Mini-chromosome maintenance complex-binding protein OS=Homo sapiens OX=9606 GN=MCMBP PE=1 SV=2	Q9BTE3 [153-163]	[R].VSPSTSYTPSR.[H]	MCMBP	1.050261863	0.98096776	0.968770377	0.962129452	0.941816948	0.914593765	0.264615271	0.283813665	0.250399266	1.07643723	1.054053901	1.078589764	1.071789097	1.191491021	1.063401356	0.939513388	0.939513388	-0.090014375	0.12469836	0.904139258	0.08138553	0.266276067	0.266276067	-1.909005329	0.000317341	3.498473859	6.67860524	1.069693632	1.069693632	0.097197657	0.100177895	0.9992281	0.09712263	1.108893825	1.108893825	0.149121236	0.102031471	0.991265854	0.14781879
P11021	Endoplasmic reticulum chaperone BiP OS=Homo sapiens OX=9606 GN=HSPA5 PE=1 SV=2	P11021 [164-181]	[K].KVTHAVVTVPAYFNDAQR.[Q]	HSPA5	0.985523375	1.000911595	1.01356503	0.943519417	0.969873615	0.933051344	0.875937093	0.983746797	0.990068077	1.047448455	1.172837984	1.157935634	1.096380889	1.038730728	1.087494379	0.948814792	0.948814792	-0.075801594	0.022989815	1.638464521	0.124198222	0.949917322	0.949917322	-0.074126143	0.307534807	0.512105724	0.037960422	1.126074024	1.126074024	0.171301669	0.080358183	1.09496989	0.187570169	1.074201999	1.074201999	0.103265311	0.037032338	1.431418866	0.147815914
O14979	Isoform of O14979, Heterogeneous nuclear ribonucleoprotein D like OS=Homo sapiens OX=9606 GN=HNRNPDL PE=1 SV=1	A0A087WUK2 [110-137]	[R].QHPPADSSVTMEDMNEYSNIEEFAEGSK.[I]	HNRNPDL	1.081077414	0.931947938	0.986974648	0.771850567	0.724522933	1.249725374	1.098753831	1.958053269	1.368376994	1.751999581	0.6018275	1.574076898	1.091999445	1.054509888	1.313226349	0.915366291	0.915366291	-0.12757893	0.668469606	0.174918334	0.022315894	1.475061365	1.475061365	0.560774974	0.19919468	0.700722264	0.39294751	1.309301326	1.309301326	0.388797161	0.478618892	0.320010163	0.124419043	1.153245227	1.153245227	0.205699322	0.191165834	0.718589723	0.147813419
P11413	Glucose-6-phosphate 1-dehydrogenase OS=Homo sapiens OX=9606 GN=G6PD PE=1 SV=4	P11413 [105-120]	[R].NSYVAGQYDDAASYQR.[L]	G6PD	1.034083427	0.986722369	0.979194204	0.881410054	0.879158158	0.961947072	1.170663765	1.150408365	1.112287405	1.116946012	1.160643018	1.091274334	1.219570793	1.096048304	1.049140693	0.907505095	0.907505095	-0.140022352	0.055523426	1.255523745	0.175801388	1.144453178	1.144453178	0.194658441	0.003985917	2.399471774	0.467077434	1.122954454	1.122954454	0.167299415	0.010435764	1.981475746	0.331499733	1.121586597	1.121586597	0.165541014	0.127979597	0.892859263	0.147804828
O60716	Isoform of O60716, Catenin delta 1 OS=Homo sapiens OX=9606 GN=CTNND1 PE=1 SV=2	C9JZR2 [275-287]; O60716-7 [275-287]; A0A669KB62 [251-263]	[R].FHPEPYGLEDDQR.[S]	CTNND1	0.945519249	1.096199955	0.958280796	1.065474916	1.044225999	0.881935139	0.501414088	0.448561006	0.57107806	1.187483569	1.086172026	1.268506891	1.092354609	1.066489872	1.215664497	0.997212018	0.997212018	-0.004027825	0.972335916	0.012183672	4.91E-05	0.507017718	0.507017718	-0.979891932	0.00169823	2.77000344	2.714304022	1.180720829	1.180720829	0.239667892	0.065266589	1.185309081	0.284080529	1.124836326	1.124836326	0.169715091	0.134622966	0.870880846	0.147801622
Q9UH92	Max-like protein X OS=Homo sapiens OX=9606 GN=MLX PE=1 SV=2	Q9UH92 [56-68]	[R].GCREDSSHPACAK.[V]	MLX	1.060277234	1.003573845	0.936148921	1.034916758	1.252381053	1.131734243	1.427347844	0.977838259	0.974056067	0.948343954	1.050696662	0.997980811	1.17124992	1.903067484	0.861019276	1.139677351	1.139677351	0.188625448	0.144200836	0.841032223	0.15864008	1.126414057	1.126414057	0.171737243	0.492001301	0.308033749	0.052900867	0.999007142	0.999007142	-0.001433103	0.984016668	0.006997545	1.00E-05	1.311778893	1.311778893	0.391524567	0.419291068	0.377484389	0.147794412
P31939	Bifunctional purine biosynthesis protein ATIC OS=Homo sapiens OX=9606 GN=ATIC PE=1 SV=3	P31939 [2-22]	[M].APGQLALFSVSDKTGLVEFAR.[N]	ATIC	1.101294118	0.953843574	0.944862309	0.973252272	0.918696847	0.872699462	1.954580673	1.782339453	1.741932294	1.096543225	1.001250846	0.971294822	1.042477809	1.207113573	1.133578507	0.921549527	0.921549527	-0.117866392	0.267182423	0.573192117	0.067560087	1.82628414	1.82628414	0.868911242	0.000750286	3.124773219	2.715150581	1.023029631	1.023029631	0.032847932	0.73555141	0.133386968	0.004381486	1.127723296	1.127723296	0.173413124	0.140522606	0.852253804	0.147791995
Q8WX93	Palladin OS=Homo sapiens OX=9606 GN=PALLD PE=1 SV=3	Q8WX93 [618-626]	[R].GVNGLINGK.[A]	PALLD	0.911680798	1.035909787	1.052409415	1.012215826	0.969071711	1.326653742	2.987777613	2.712755538	3.285480247	1.133916573	0.880817235	1.288991205	0.888695534	0.981181363	0.688842379	1.102647093	1.102647093	0.140971124	0.467447543	0.330267119	0.046558127	2.995337799	2.995337799	1.582718712	0.004381518	2.358375442	3.732644942	1.101241671	1.101241671	0.139131108	0.492843694	0.307290796	0.042753709	0.852906425	0.852906425	-0.229540626	0.22706205	0.643855445	0.147790982
Q9Y6W5	Actin-binding protein WASF2 OS=Homo sapiens OX=9606 GN=WASF2 PE=1 SV=3	Q9Y6W5 [283-290]	[R].GSGLAGPK.[R]	WASF2	1.026614613	0.928066468	1.045318919	1.037450652	0.89123993	0.804409067	0.618749886	0.558760177	0.53722339	1.078515651	0.852261576	0.906127728	1.092867201	1.088744208	1.129074383	0.911033217	0.911033217	-0.134424439	0.330761693	0.480484794	0.064588899	0.571577818	0.571577818	-0.806978167	0.001159864	2.935592877	2.368959359	0.945634985	0.945634985	-0.080644684	0.531866334	0.274197499	0.022112571	1.103561931	1.103561931	0.142167594	0.091300728	1.039525761	0.147786877
P25685	DnaJ homolog subfamily B member 1 OS=Homo sapiens OX=9606 GN=DNAJB1 PE=1 SV=4	P25685 [14-22]	[R].GASDEEIKR.[A]	DNAJB1	0.990182196	0.933503466	1.076314337	0.926924997	0.908742128	1.052288853	2.35731348	2.533266594	2.505792159	1.159105883	1.254634724	1.135706571	1.117862021	1.093567466	1.124170527	0.962651993	0.962651993	-0.05491375	0.575579449	0.239894721	0.013173519	2.465457411	2.465457411	1.301855332	4.87E-05	4.31224755	5.613922464	1.183149059	1.183149059	0.242631843	0.030198562	1.520013734	0.368803734	1.111866671	1.111866671	0.152983799	0.108142497	0.966003607	0.147782901
Q12933	TNF receptor-associated factor 2 OS=Homo sapiens OX=9606 GN=TRAF2 PE=1 SV=2	Q12933 [168-176]	[R].APCCGADVK.[FA]	TRAF2	1.070533918	1.001321962	0.928144119	0.934812057	0.69585846	1.3145612	0.921452553	0.863100276	0.710721549	0.973219503	1.606824479	1.516475439	1.156960689	1.052390273	1.120468824	0.981743906	0.981743906	-0.026581358	0.929544282	0.031729916	0.000843424	0.831758126	0.831758126	-0.265764039	0.099282395	1.003127753	0.266595283	1.365506474	1.365506474	0.449436154	0.202125798	0.694378252	0.312078691	1.109939929	1.109939929	0.150481598	0.104223374	0.982034872	0.147778177
Q6PKG0	La-related protein 1 OS=Homo sapiens OX=9606 GN=LARP1 PE=1 SV=2	Q6PKG0 [598-620]	[K].DQDEQEELDFLFDEEMEQMDGRK.[N]	LARP1	0.975772597	0.991971005	1.032256398	0.943998949	0.987720128	0.95395113	2.210230894	2.716879447	2.610675033	1.049436521	1.17601966	1.094989357	1.093635779	1.060502217	1.057294831	0.961890069	0.961890069	-0.056056072	0.153137004	0.814919854	0.045681206	2.512595124	2.512595124	1.329178216	0.009588912	2.018230664	2.682588234	1.106815179	1.106815179	0.146414335	0.0846386	1.072431527	0.157019349	1.070477609	1.070477609	0.09825462	0.031331956	1.504012495	0.147776176
O43719	HIV Tat-specific factor 1 OS=Homo sapiens OX=9606 GN=HTATSF1 PE=1 SV=1	O43719 [510-519]	[K].NDCEENGLAK.[E]	HTATSF1	1.186667332	0.920921474	0.892411193	1.019667607	1.035031072	0.87851847	1.161774543	0.91875423	0.787187399	1.117689819	0.893028343	0.844739323	1.05539568	1.367593832	1.122954633	0.97773905	0.97773905	-0.032478621	0.84708083	0.072075146	0.002340901	0.955905391	0.955905391	-0.065060258	0.775495435	0.110420754	0.007184003	0.951819162	0.951819162	-0.071240596	0.721634403	0.14168277	0.010093565	1.181981382	1.181981382	0.241207311	0.243977132	0.612650878	0.147775871
P24928	Isoform of P24928, DNA-directed RNA polymerase subunit OS=Homo sapiens OX=9606 GN=POLR2A PE=1 SV=2	A0A6Q8PGB0 [1330-1345]	[K].ALQEWILETDGVSLMR.[V]	POLR2A	0.988649301	0.9965033	1.014847399	0.921083029	0.977942903	0.871370362	3.985835479	2.603540288	2.922589451	0.882903414	1.069689094	1.115738093	1.427890232	1.069309056	1.068584233	0.923465431	0.923465431	-0.114870138	0.123322909	0.908956239	0.104411929	3.170655072	3.170655072	1.664780939	0.035078998	1.454952826	2.422177731	1.022776867	1.022776867	0.032491435	0.779954384	0.107930797	0.003506826	1.188594507	1.188594507	0.249256619	0.255356262	0.592853488	0.147772656
O00505	Importin subunit alpha-4 OS=Homo sapiens OX=9606 GN=KPNA3 PE=1 SV=2	O00505 [345-379]	[K].EAVWFLSNITAGNQQQVQAVIDAGLIPMIIHQLAK.[G]	KPNA3	0.853600317	1.044621645	1.101778038	1.044725084	0.972614849	0.940299108	1.449358704	1.495628604	1.447665832	1.063336913	1.046814279	1.098683976	1.182224245	1.075099242	1.183955471	0.985879681	0.985879681	-0.020516508	0.874234053	0.058372281	0.001197595	1.464217713	1.464217713	0.550130083	0.021371167	1.670171755	0.918811726	1.069611723	1.069611723	0.097087182	0.452905688	0.343992225	0.033397236	1.147092986	1.147092986	0.197982344	0.179319012	0.746373663	0.147768808
P26358	Isoform of P26358, DNA (cytosine-5)-methyltransferase OS=Homo sapiens OX=9606 GN=DNMT1 PE=1 SV=1	A0A7I2V490 [89-101]; P26358-2 [89-101]	[K].DLSLENGAHAYNR.[E]	DNMT1	0.996894618	1.022417877	0.980687505	1.104091931	1.052328624	1.039499737	0.428322955	0.454689386	0.422786007	1.178210528	1.336334938	1.243194373	1.170792636	1.017913934	1.197195585	1.065306764	1.065306764	0.091268927	0.059384093	1.226329876	0.111925812	0.435266116	0.435266116	-1.200030379	5.31E-06	5.274991175	6.33014966	1.252579946	1.252579946	0.324902687	0.025142605	1.599589732	0.519711002	1.128634052	1.128634052	0.174577782	0.142419552	0.846430383	0.147767939
Q9Y5Y5	Peroxisomal membrane protein PEX16 OS=Homo sapiens OX=9606 GN=PEX16 PE=1 SV=2	Q9Y5Y5 [147-169]	[R].ETQAQPPDGDHSPGNHEQSYVGK.[R]	PEX16	1.582512488	0.687677294	0.729810218	0.837796883	1.136172705	0.684428145	1.443802248	1.409518113	1.144924461	0.727143267	1.012890049	0.477670738	0.484362284	0.900683898	0.813876177	0.886132578	0.886132578	-0.174405533	0.747313191	0.126497352	0.022061838	1.332748274	1.332748274	0.414404314	0.373899205	0.427245458	0.177052361	0.739234685	0.739234685	-0.435895645	0.48634653	0.313054178	0.136458953	0.73297412	0.73297412	-0.448165835	0.468074181	0.329685314	0.147753694
P07199	Major centromere autoantigen B OS=Homo sapiens OX=9606 GN=CENPB PE=1 SV=2	P07199 [252-266]	[R].AGQAGLPCDYTANSK.[G]	CENPB	0.949151467	1.000915495	1.049933037	1.141548373	1.011969753	0.989959694	0.919913261	0.97438274	0.977751534	0.944375502	0.78332937	0.91534172	0.916959749	0.871300397	0.947149312	1.04782594	1.04782594	0.067399083	0.446707967	0.349976302	0.023588082	0.957349178	0.957349178	-0.062882873	0.295864974	0.528906446	0.033259157	0.881015531	0.881015531	-0.182760643	0.123617689	0.907919379	0.16593193	0.911803153	0.911803153	-0.133205698	0.07776711	1.109204038	0.147752298
P38936	Cyclin-dependent kinase inhibitor 1 OS=Homo sapiens OX=9606 GN=CDKN1A PE=1 SV=3	P38936 [94-122]	[R].RPGTSPALLQGTAEEDHVDLSLSCTLVPR.[S]	CDKN1A	0.958918361	1.025488458	1.015593181	0.935924728	1.092047075	0.925281412	1.803070517	1.731910608	1.793492911	1.032758068	0.946054417	0.99290422	1.11639987	1.032943853	1.150129999	0.984417738	0.984417738	-0.022657441	0.807421464	0.09289971	0.00210487	1.776158012	1.776158012	0.828759934	1.47E-05	4.83223814	4.00476536	0.990572235	0.990572235	-0.013665911	0.786806842	0.104131872	0.001423057	1.099824574	1.099824574	0.137273427	0.083881853	1.076331983	0.14775178
P82912	Small ribosomal subunit protein uS11m OS=Homo sapiens OX=9606 GN=MRPS11 PE=1 SV=2	P82912 [79-89]	[K].KFEEIPIAHIK.[A]	MRPS11	1.058756433	0.985572548	0.955671019	1.114565941	1.09103192	0.978259897	2.555113177	2.283492471	2.352421066	0.887096425	0.647886258	0.813664146	0.971390685	0.893757842	0.766740461	1.061285919	1.061285919	0.085813383	0.30979749	0.508922105	0.043672327	2.397008905	2.397008905	1.261235268	0.00124382	2.905242294	3.664194044	0.782882276	0.782882276	-0.353132712	0.074839517	1.125869022	0.397581182	0.87729633	0.87729633	-0.188863862	0.165098928	0.782255745	0.147739841
Q9NR09	Isoform of Q9NR09, Baculoviral IAP repeat containing 6 OS=Homo sapiens OX=9606 GN=BIRC6 PE=1 SV=1	A0A8V8TR92 [534-548]	[K].DLEELGANPCLTNSK.[S]	BIRC6	1.022722875	0.963832851	1.013444274	0.902691644	0.956263912	1.027535646	1.782828374	1.564065564	1.688140156	1.033948897	1.029332603	1.01643522	1.073216023	1.047121593	1.107655493	0.962163734	0.962163734	-0.055645673	0.420138072	0.376607962	0.020956603	1.678344698	1.678344698	0.747039047	0.005406038	2.267120931	1.693627859	1.02657224	1.02657224	0.037835153	0.280675077	0.55179615	0.020877292	1.075997703	1.075997703	0.105674998	0.040008403	1.397848781	0.147717667
Q14596	Next to BRCA1 gene 1 protein OS=Homo sapiens OX=9606 GN=NBR1 PE=1 SV=3	Q14596 [163-176]	[R].EQVVNETVEKLEQK.[L]	NBR1	0.921823688	0.977877359	1.100298953	1.093132454	1.159186563	1.257887578	2.174221287	2.443041602	2.526083976	0.959492114	1.001532087	1.05045937	0.84515346	0.776823859	0.986633607	1.170068865	1.170068865	0.226593443	0.075852474	1.120030247	0.25379151	2.381115622	2.381115622	1.251637676	0.001519483	2.818304165	3.527495676	1.003827857	1.003827857	0.005511888	0.952341801	0.021207153	0.000116891	0.869536975	0.869536975	-0.201680719	0.185168707	0.732432406	0.147717494
Q9Y6G9	Cytoplasmic dynein 1 light intermediate chain 1 OS=Homo sapiens OX=9606 GN=DYNC1LI1 PE=1 SV=3	Q9Y6G9 [319-332]	[K].DAVFIPAGWDNDKK.[I]	DYNC1LI1	0.926420787	1.036508434	1.037070779	0.944256886	0.996877053	1.078568323	0.961638913	1.052512749	1.03983325	0.906508321	1.069281602	0.994496711	0.948355928	0.835382686	0.911552731	1.006567421	1.006567421	0.009443809	0.908527387	0.041661977	0.000393448	1.017994971	1.017994971	0.025730434	0.719579713	0.142921089	0.003677422	0.990095544	0.990095544	-0.014360343	0.876760755	0.057118898	0.000820247	0.898430448	0.898430448	-0.154521273	0.110670943	0.95596639	0.147717143
P36952	Serpin B5 OS=Homo sapiens OX=9606 GN=SERPINB5 PE=1 SV=2	P36952 [18-47]	[K].QLCEKEPLGNVLFSPICLSTSLSLAQVGAK.[G]	SERPINB5	0.994785695	0.927274054	1.077940251	0.993777469	0.757991623	0.932566425	5.328490109	5.268264459	5.531643066	1.089521597	1.090612343	1.063273663	1.05949267	1.118088367	1.158868086	0.894778505	0.894778505	-0.160397495	0.286277484	0.543212808	0.087129974	5.376132545	5.376132545	2.426568707	1.47E-05	4.831973836	11.7251165	1.081135868	1.081135868	0.11254784	0.199798861	0.699406991	0.078716746	1.112149707	1.112149707	0.153351004	0.108843531	0.963197377	0.147707284
Q5JRA6	Transport and Golgi organization protein 1 homolog OS=Homo sapiens OX=9606 GN=MIA3 PE=1 SV=1	Q5JRA6 [1390-1398]	[K].DLEVALTHK.[D]	MIA3	0.865594229	1.183778187	0.950627584	0.946559515	1.564628572	1.87437615	2.219868498	2.192028482	2.540595647	0.789437869	1.327018832	1.113664078	0.751454741	0.856783392	0.927878459	1.461854746	1.461854746	0.547799968	0.226620203	0.644701377	0.353167394	2.317497542	2.317497542	1.212567809	0.000958914	3.018220445	3.659796952	1.076706927	1.076706927	0.10662561	0.700808005	0.154400946	0.016463095	0.845372197	0.845372197	-0.242341429	0.24575826	0.609491876	0.147705132
Q9NW82	WD repeat-containing protein 70 OS=Homo sapiens OX=9606 GN=WDR70 PE=1 SV=1	Q9NW82 [62-71]	[R].EKEEEMNREK.[E]	WDR70	0.953741273	1.021903146	1.024355581	0.996136674	0.941750048	0.941132961	0.53799297	0.668898358	0.682989364	1.099628413	1.05783028	1.095884854	1.08108177	1.052241297	1.114462103	0.959673228	0.959673228	-0.059384849	0.246511002	0.608163693	0.036115709	0.629960231	0.629960231	-0.66666734	0.005948571	2.225587379	1.483726419	1.084447849	1.084447849	0.116960676	0.046545196	1.332125134	0.155806256	1.082595057	1.082595057	0.114493706	0.051281233	1.290041544	0.147701637
Q8IZL8	Proline-, glutamic acid- and leucine-rich protein 1 OS=Homo sapiens OX=9606 GN=PELP1 PE=1 SV=2	Q8IZL8 [635-661]	[R].VPPLQPMGPTCPTPAPVPPPEAPSPFR.[A]	PELP1	0.985443088	0.969363236	1.045193676	1.065582709	0.970294241	0.987971752	2.009179172	2.374184275	2.097458831	1.2269699	1.297609751	1.104459734	1.244107222	1.043743614	1.104163614	1.007949568	1.007949568	0.011423456	0.842039788	0.074667387	0.00085296	2.160274093	2.160274093	1.111214371	0.006894026	2.161527087	2.401919962	1.209679795	1.209679795	0.274625213	0.049796468	1.302801457	0.357782128	1.130671483	1.130671483	0.177179815	0.146698837	0.833573329	0.147692368
Q9BVC4	Target of rapamycin complex subunit LST8 OS=Homo sapiens OX=9606 GN=MLST8 PE=1 SV=1	Q9BVC4 [67-86]; A0A0A0MR05 [67-86]	[R-].MYDLNSNNPNPIISYDGVNK.[N]	MLST8	1.062368245	1.014066283	0.923565472	1.09273987	0.976571061	0.995349977	2.199696927	2.215799385	2.231936489	1.042043279	1.221250237	1.161916328	1.107706455	1.080710253	1.137251834	1.021553636	1.021553636	0.030764954	0.712091751	0.147464045	0.004536725	2.215810933	2.215810933	1.147834787	0.000671004	3.173274759	3.642395157	1.141736615	1.141736615	0.191229876	0.104764685	0.97978509	0.187364182	1.108556181	1.108556181	0.148681887	0.101550614	0.993317447	0.147688312
Q15527	Surfeit locus protein 2 OS=Homo sapiens OX=9606 GN=SURF2 PE=1 SV=4	Q15527 [109-118]	[R].ALCKYEECQK.[Q]	SURF2	1.002441279	0.953651167	1.043907553	0.961825142	0.890797749	0.783426049	0.902466011	1.528210763	1.417270281	0.985911355	0.848202533	0.889417182	0.969581372	0.874247382	0.880331262	0.87868298	0.87868298	-0.186585346	0.129270839	0.888499431	0.165780973	1.282649018	1.282649018	0.359126448	0.279230729	0.55403679	0.198969264	0.90784369	0.90784369	-0.139484175	0.142279036	0.846859085	0.118123441	0.908053338	0.908053338	-0.139151052	0.086833457	1.061312909	0.147682808
Q8N3X1	Formin-binding protein 4 OS=Homo sapiens OX=9606 GN=FNBP4 PE=1 SV=3	Q8N3X1 [349-356]	[K].EEPVSEVK.[E]	FNBP4	0.938236428	1.04917431	1.012589262	0.776366013	0.884382882	1.070505361	1.321547368	1.467786651	1.367637963	0.884125181	1.136295032	1.073282444	0.910170269	0.850708347	0.952196832	0.910418086	0.910418086	-0.135398877	0.412369586	0.384713373	0.052089759	1.385657328	1.385657328	0.470570524	0.002677019	2.572348508	1.210471385	1.031234219	1.031234219	0.044372042	0.732604497	0.13513042	0.005996013	0.904358483	0.904358483	-0.145033333	0.095897058	1.018194716	0.147672173
O75113	NEDD4-binding protein 1 OS=Homo sapiens OX=9606 GN=N4BP1 PE=1 SV=4	O75113 [743-762]	[R].LLQYTFVGDIFMVPDDPLGR.[S]	N4BP1	0.862906743	0.952500554	1.184592702	1.044218863	0.918841791	1.033549881	2.427708296	2.585133088	2.20651855	1.107551522	1.070948815	0.98951945	0.669226406	0.810915022	1.008880114	0.998870178	0.998870178	-0.00163091	0.992082668	0.003452138	5.63E-06	2.406453311	2.406453311	1.266908433	0.000704568	3.152076837	3.993392728	1.056006596	1.056006596	0.078618846	0.627783106	0.202190376	0.015895974	0.829673847	0.829673847	-0.269383784	0.283028486	0.548169852	0.147668069
Q9BV29	Coiled-coil domain-containing protein 32 OS=Homo sapiens OX=9606 GN=CCDC32 PE=1 SV=2	Q9BV29 [103-108]	[R].TLAQAK.[K]	CCDC32	1.044119631	1.00147599	0.954404379	0.977981607	0.939402568	1.008457819	0.484349872	0.615300482	0.569667783	1.042312591	1.121133246	1.089536704	1.121725128	1.046929713	1.096194686	0.975280665	0.975280665	-0.03611064	0.494525053	0.305811702	0.011043056	0.556439379	0.556439379	-0.845703572	0.001224773	2.911944223	2.462641632	1.084327513	1.084327513	0.116800578	0.072271105	1.141035303	0.133273583	1.088283176	1.088283176	0.122054	0.061682169	1.209840361	0.147665856
Q9Y450	Isoform of Q9Y450, Isoform 2 of HBS1-like protein OS=Homo sapiens OX=9606 GN=HBS1L	Q9Y450-2 [614-622]	[K].SASPDDIVK.[A]	HBS1L	1.058722181	0.90787875	1.033399069	1.027738649	0.996070868	1.013532395	1.434645994	1.448986719	1.372732515	1.077623266	0.895423706	1.041814475	1.080632303	1.086670323	1.183044424	1.012447304	1.012447304	0.017846821	0.816342301	0.088127699	0.001572799	1.418788409	1.418788409	0.504659449	0.00430841	2.365682929	1.193864244	1.004953816	1.004953816	0.007129201	0.949020281	0.022724506	0.000162008	1.11678235	1.11678235	0.159348046	0.118401067	0.926644385	0.147658972
Q96A26	Isoform of Q96A26, Family with sequence similarity 162 member A OS=Homo sapiens OX=9606 GN=FAM162A PE=1 SV=1	A0A8I5KUL7 [60-74]	[R].TYNRVPLHKPTDWQK.[K]	FAM162A	1.119122042	1.061842746	0.819035212	0.903977593	0.965106645	0.848090877	0.327431373	0.390453529	0.370319973	1.262868644	0.903277662	0.850096016	0.953317106	1.558703997	1.187758517	0.905725039	0.905725039	-0.142854954	0.418697797	0.378099324	0.054013361	0.362734958	0.362734958	-1.463012305	0.01706849	1.767804902	2.586320325	1.005414107	1.005414107	0.007789837	0.974629136	0.01116061	8.69E-05	1.233259873	1.233259873	0.302476838	0.324964687	0.48816383	0.147658251
Q8WXX5	DnaJ homolog subfamily C member 9 OS=Homo sapiens OX=9606 GN=DNAJC9 PE=1 SV=1	Q8WXX5 [47-57]	[R].VGEGDKEDATR.[R]	DNAJC9	1.043966522	1.070366641	0.885666837	0.868110334	1.164390056	1.261925671	1.630298563	1.332337776	1.090874854	1.21243833	1.630779683	0.923802763	1.026735161	1.477859703	1.105524064	1.09814202	1.09814202	0.135064647	0.511985341	0.290742474	0.03926903	1.351170397	1.351170397	0.434209626	0.141582493	0.848990446	0.368639824	1.255673592	1.255673592	0.328461489	0.338740954	0.470132293	0.154420353	1.203372976	1.203372976	0.267083864	0.279997763	0.552845439	0.147656096
Q86UE4	Isoform of Q86UE4, Metadherin (Fragment) OS=Homo sapiens OX=9606 GN=MTDH PE=1 SV=1	H0YB56 [91-100]; Q86UE4 [186-195]; E5RJU9 [163-172]	[K].EVDEGAWETK.[I]	MTDH	0.969495471	1.056836048	0.973668481	0.928929665	1.102725033	1.144902572	0.954238006	0.982521535	0.925410271	1.073007184	1.436961889	1.301274926	1.139956958	1.091930079	1.049675179	1.058852424	1.058852424	0.082501529	0.478969606	0.319692045	0.026375083	0.954056604	0.954056604	-0.067853231	0.251134479	0.600093658	0.040718294	1.270414666	1.270414666	0.345299473	0.11740366	0.930318365	0.321238441	1.093854072	1.093854072	0.129420285	0.072295656	1.140887797	0.147654024
Q5K4L6	Isoform of Q5K4L6, Long-chain fatty acid transport protein 3 OS=Homo sapiens OX=9606 GN=SLC27A3 PE=1 SV=1	X6R3N0 [643-667]	[K].DVFRPGDVFFNTGDLLVCDDQGFLR.[F]	SLC27A3	0.85324383	1.116224594	1.030531576	1.047699101	0.966435136	1.105502558	1.831565177	1.87040565	1.779580229	0.87622529	0.959780702	0.872723096	0.885224945	0.83194918	0.863298994	1.039878932	1.039878932	0.056415572	0.678791736	0.168263454	0.009492679	1.827183685	1.827183685	0.869621674	0.00462509	2.334879823	2.030462101	0.902909696	0.902909696	-0.14734639	0.338021278	0.47105596	0.069408395	0.860157706	0.860157706	-0.217326899	0.209224185	0.679388114	0.147649312
Q9P2J5	Leucine--tRNA ligase, cytoplasmic OS=Homo sapiens OX=9606 GN=LARS1 PE=1 SV=2	Q9P2J5 [244-268]	[K].DGQPCMDHDRQTGEGVGPQEYTLLK.[L]	LARS1	0.858566032	1.170944927	0.970489041	1.523580674	0.806364811	0.817040227	2.805875612	3.489334911	2.638480488	1.174053111	0.984525019	0.871380682	1.405344363	0.942783038	1.274754387	1.048995237	1.048995237	0.069008128	0.861359467	0.064815569	0.004472801	2.977897004	2.977897004	1.574293856	0.010150134	1.993528236	3.138399254	1.009986271	1.009986271	0.014335682	0.941136451	0.026347405	0.000377708	1.207627263	1.207627263	0.272175232	0.286761819	0.542478674	0.147649259
Q15437	Protein transport protein Sec23B OS=Homo sapiens OX=9606 GN=SEC23B PE=1 SV=2	Q15437 [364-385]	[K].CCANLTGGYMVMGDSFNTSLFK.[Q]	SEC23B	1.007778363	0.967374144	1.024847493	0.945098158	0.902856823	0.977334908	1.475638246	1.917253053	1.808058055	1.028893977	1.268269101	1.089869436	1.096082226	1.054206246	1.063006041	0.941763297	0.941763297	-0.086563597	0.105159802	0.978150241	0.084672204	1.733649785	1.733649785	0.793812489	0.029531967	1.529707626	1.214301017	1.129010838	1.129010838	0.175059336	0.20978718	0.678221055	0.118728927	1.071098171	1.071098171	0.099090716	0.032357825	1.490020677	0.147647215
O75170	Isoform of O75170, Isoform 5 of Serine/threonine-protein phosphatase 6 regulatory subunit 2 OS=Homo sapiens OX=9606 GN=PPP6R2	O75170-5 [830-839]	[K].AASAMDAVSR.[G]	PPP6R2	1.030609087	0.961201178	1.008189736	0.994123432	0.874416829	0.943546844	5.069745393	1.637729671	1.560342613	1.059636346	0.910992552	1.039735713	1.079676683	1.099222709	1.052700563	0.937362368	0.937362368	-0.093321218	0.211054952	0.675604454	0.06304823	2.755939226	2.755939226	1.462544074	0.268411443	0.571198974	0.835403674	1.00345487	1.00345487	0.004975734	0.950502697	0.022046646	0.000109698	1.077199985	1.077199985	0.107286115	0.042062495	1.376104967	0.147636956
Q8NFG4	Folliculin OS=Homo sapiens OX=9606 GN=FLCN PE=1 SV=1	Q8NFG4 [273-288]	[K].LLEGAPTEDTLVQMEK.[L]	FLCN	0.907584657	0.989427134	1.102988209	0.999515126	0.993085129	0.933444306	2.021206285	2.263401166	2.241070171	1.16574278	1.017384535	1.249921425	1.171954265	1.018658714	1.24237288	0.975348187	0.975348187	-0.03601076	0.715216219	0.145562646	0.005241822	2.175225874	2.175225874	1.121165217	0.000413623	3.383395209	3.793345024	1.14434958	1.14434958	0.194527839	0.180472012	0.74359014	0.144648983	1.14432862	1.14432862	0.194501414	0.174162603	0.759045093	0.147635344
Q86YR5	Isoform of Q86YR5, G protein signaling modulator 1 OS=Homo sapiens OX=9606 GN=GPSM1 PE=1 SV=1	A0A0A0MSK4 [46-63]	[K].TGVAFFEAAVQVGTEDLK.[T]	GPSM1	0.990821157	1.025262333	0.98391651	0.994761991	0.828864322	0.944670693	1.036236188	1.221638735	1.29064263	0.99722588	0.849081632	1.053193831	0.898120082	0.968163887	0.887733683	0.922765669	0.922765669	-0.115963765	0.253061501	0.59677392	0.06920415	1.182839184	1.182839184	0.242253942	0.134164983	0.872360819	0.211332847	0.966500448	0.966500448	-0.049157694	0.640329114	0.193596751	0.00951677	0.918005884	0.918005884	-0.123424694	0.06366151	1.196123066	0.147631124
Q9HCS7	Pre-mRNA-splicing factor SYF1 OS=Homo sapiens OX=9606 GN=XAB2 PE=1 SV=2	Q9HCS7 [291-310]	[R].DFTQVFDSYAQFEESMIAAK.[M]	XAB2	0.974555495	0.92953344	1.095911065	1.312827718	0.812281023	0.998323568	6.974869663	7.344545512	6.634583844	0.723191319	0.624360045	0.694222486	0.900702784	0.525785528	1.006699279	1.041144103	1.041144103	0.058169764	0.810493613	0.091250403	0.005308014	6.98466634	6.98466634	2.804191199	0.00066552	3.176838728	8.908463202	0.680591283	0.680591283	-0.555139421	0.009425209	2.025709021	1.124550933	0.81106253	0.81106253	-0.302114949	0.324626513	0.488616013	0.147618202
P46821	Microtubule-associated protein 1B OS=Homo sapiens OX=9606 GN=MAP1B PE=1 SV=2	P46821 [1276-1287]	[R].SVNFSLTPNEIK.[V]	MAP1B	0.94948846	0.996009293	1.054502247	0.989409624	1.004287735	1.055909497	2.08475074	2.023959604	2.13695023	1.085224593	1.039433461	1.054031236	1.110219791	1.078592983	1.099143349	1.016535618	1.016535618	0.023660767	0.676988659	0.169418607	0.004008574	2.081886858	2.081886858	1.057891666	1.79E-05	4.747368031	5.022201075	1.059563097	1.059563097	0.083469502	0.179029989	0.747074214	0.062357913	1.095985374	1.095985374	0.132228546	0.07649197	1.116384156	0.147617853
Q5U5X0	Complex III assembly factor LYRM7 OS=Homo sapiens OX=9606 GN=LYRM7 PE=1 SV=1	Q5U5X0 [58-67]	[K].IGSDVELLLR.[T]	LYRM7	1.070272038	0.976850178	0.952877785	0.821671009	1.009277963	1.139027856	2.077443243	1.836535726	1.893221166	0.896474292	1.212992967	0.921757454	0.672426621	0.99257169	0.877951948	0.989992276	0.989992276	-0.014510825	0.926660416	0.033079388	0.000480009	1.935733379	1.935733379	0.952880254	0.001591416	2.798216165	2.666364931	1.010408238	1.010408238	0.014938307	0.930237389	0.031406209	0.000469156	0.847650086	0.847650086	-0.238459258	0.240415224	0.619038035	0.147615351
Q5F1R6	DnaJ homolog subfamily C member 21 OS=Homo sapiens OX=9606 GN=DNAJC21 PE=1 SV=2	Q5F1R6 [75-90]; Q5F1R6-2 [75-90]	[K].GGFDGEYQDDSLDLLR.[Y]	DNAJC21	1.07107172	0.887231605	1.041696675	0.949070074	1.062636256	1.073338309	2.102045734	2.069521361	2.208101432	0.817574486	0.876627525	0.755896326	0.742673983	0.961044814	0.893511879	1.028348213	1.028348213	0.040328864	0.706641873	0.150800631	0.006081618	2.126556176	2.126556176	1.088518966	0.000160418	3.794746611	4.130653657	0.816699446	0.816699446	-0.292122846	0.063762896	1.195431968	0.349212989	0.865743559	0.865743559	-0.207988346	0.195110295	0.709719815	0.14761345
P46821	Microtubule-associated protein 1B OS=Homo sapiens OX=9606 GN=MAP1B PE=1 SV=2	P46821 [1834-1849]	[R].ASVLFDTMQHHLALNR.[D]	MAP1B	0.893928913	0.971562366	1.134508721	1.138968899	1.175861642	0.931965906	1.369321337	1.247446168	1.684176023	1.218246892	1.62272704	1.518252665	1.218426729	1.19079859	1.035369973	1.082265482	1.082265482	0.114054439	0.4728213	0.325302967	0.037102247	1.433647843	1.433647843	0.519690688	0.058956748	1.229466482	0.638942282	1.453075533	1.453075533	0.539109698	0.043657907	1.359937091	0.733155275	1.148198431	1.148198431	0.199371989	0.181822175	0.740353151	0.14760568
Q8IUD2	Isoform of Q8IUD2, ELKS/RAB6-interacting/CAST family member 1 OS=Homo sapiens OX=9606 GN=ERC1 PE=1 SV=1	X6RLX0 [553-571]; A0A8I5KS52 [111-129]	[K].GTQAGEIHDLKDMLDVKER.[K]	ERC1	0.978258819	0.982334855	1.039406326	0.945215067	0.900782215	0.901382254	1.363290642	1.451774852	1.198370218	0.970037214	0.912972524	0.930496385	0.954266538	0.880042381	0.929799192	0.915793179	0.915793179	-0.126906276	0.030269473	1.518995144	0.192770017	1.337811904	1.337811904	0.419875288	0.037618678	1.424596467	0.598152851	0.937835374	0.937835374	-0.092593397	0.076416987	1.116810087	0.10340924	0.92136937	0.92136937	-0.118148457	0.056325737	1.249293115	0.147602053
Q9NZM1	Isoform of Q9NZM1, Isoform 6 of Myoferlin OS=Homo sapiens OX=9606 GN=MYOF	Q9NZM1-6 [681-699]	[K].LIDEVIEDTRYTLPLTEGK.[A]	MYOF	1.085689604	0.863003957	1.051306438	1.285888389	1.087477946	1.365521737	10.60863118	4.476455226	3.830688281	1.201495731	1.159434924	1.022182464	1.352475533	1.10076066	1.054926209	1.246296024	1.246296024	0.317646782	0.086432069	1.063325091	0.337761793	6.305258228	6.305258228	2.656555456	0.133219066	0.875433616	2.325637949	1.127704373	1.127704373	0.173388916	0.223767818	0.650202373	0.112737884	1.169387467	1.169387467	0.225753035	0.221911348	0.653820489	0.14760196
Q16851	UTP--glucose-1-phosphate uridylyltransferase OS=Homo sapiens OX=9606 GN=UGP2 PE=1 SV=5	Q16851 [11-25]	[K].AMSQDGASQFQEVIR.[Q]	UGP2	1.018302293	0.986304706	0.995393002	1.108398687	0.98311615	1.109059125	2.267631208	2.358740927	2.60430844	1.179234754	1.171171736	1.340626293	1.062448113	1.244752339	1.084981858	1.066857987	1.066857987	0.093368147	0.248306251	0.605012348	0.056488882	2.410226858	2.410226858	1.269168944	0.004739626	2.324255951	2.949873471	1.230344261	1.230344261	0.299062051	0.049212686	1.30792293	0.391150114	1.130727437	1.130727437	0.177251208	0.146985029	0.832726898	0.147601848
O60610	Protein diaphanous homolog 1 OS=Homo sapiens OX=9606 GN=DIAPH1 PE=1 SV=2	O60610 [787-800]	[K].LVAEDLSQDCFWTK.[V]	DIAPH1	1.017815885	0.985453751	0.996730364	0.985676388	0.952531588	0.920084752	0.238346039	0.255380201	0.252466065	1.071584575	0.994077526	0.992764697	1.059285361	1.055908558	1.117740061	0.952764243	0.952764243	-0.069808825	0.113636944	0.944480452	0.065933071	0.248730768	0.248730768	-2.007343113	4.39E-06	5.357241236	10.7538213	1.019475599	1.019475599	0.027827246	0.541725469	0.266220746	0.00740819	1.07764466	1.07764466	0.107881545	0.042837066	1.368180287	0.147601404
Q01813	ATP-dependent 6-phosphofructokinase, platelet type OS=Homo sapiens OX=9606 GN=PFKP PE=1 SV=2	Q01813 [1-10]	[-].MDADDSRAPK.[G]	PFKP	1.069348808	1.009600894	0.921050298	0.833456205	0.804682548	0.791261095	0.442387763	0.414474921	0.377895534	1.046782697	1.116355503	1.039032342	1.110956425	1.132557358	1.096992309	0.809799949	0.809799949	-0.304362542	0.038951854	1.409471868	0.428990441	0.411586073	0.411586073	-1.28073393	0.001727865	2.76249018	3.538014904	1.067390181	1.067390181	0.094087645	0.262654957	0.580614399	0.054628641	1.113502031	1.113502031	0.155104189	0.111784175	0.951619674	0.147600198
Q96JG6	Syndetin OS=Homo sapiens OX=9606 GN=VPS50 PE=1 SV=3	Q96JG6 [15-38]	[K].SPQESLSDLGAIESLRVPGKEEFR.[E]	VPS50	0.979759728	1.04708091	0.973159362	1.075694261	0.975073763	1.013978795	1.446043208	1.566657036	1.543195954	1.102467696	1.05199183	1.147572508	1.091867785	1.102546564	1.05347218	1.021582273	1.021582273	0.030805396	0.598277986	0.223096977	0.006872591	1.518632066	1.518632066	0.602772376	0.000698076	3.156097185	1.9024082	1.100677345	1.100677345	0.138391616	0.05161948	1.287186371	0.178135801	1.082628843	1.082628843	0.11453873	0.05145426	1.288578665	0.147592163
P48730	Isoform of P48730, Isoform 2 of Casein kinase I isoform delta OS=Homo sapiens OX=9606 GN=CSNK1D	P48730-2 [58-69]	[K].MMQGGVGIPTIR.[W]	CSNK1D	1.040410783	0.998849512	0.960739706	0.966030697	0.946770859	1.182008231	0.958338296	1.029878131	0.978635558	1.16833765	1.120554162	0.985338131	1.02014951	1.176545384	1.161130693	1.031603262	1.031603262	0.04488824	0.721848625	0.141553866	0.006354104	0.988950662	0.988950662	-0.016029547	0.742333728	0.129400807	0.002074236	1.091409981	1.091409981	0.126193142	0.23200516	0.634502355	0.080069846	1.119275195	1.119275195	0.162564794	0.123626455	0.907888585	0.147590721
Q86UA1	Pre-mRNA-processing factor 39 OS=Homo sapiens OX=9606 GN=PRPF39 PE=1 SV=3	Q86UA1 [607-618]	[R].KAENGSEEPEEK.[K]	PRPF39	0.912368654	1.013346572	1.074284773	0.922290794	0.935584698	0.921558667	0.567497554	0.721622011	0.713078512	1.107637598	1.096767308	1.144144271	1.158440369	1.05534597	1.136824526	0.926478053	0.926478053	-0.110171294	0.2590718	0.586579857	0.064624262	0.667399359	0.667399359	-0.583377794	0.008495592	2.070806333	1.20806243	1.116183059	1.116183059	0.158573655	0.12309011	0.90977684	0.144266639	1.116870288	1.116870288	0.159461643	0.118704292	0.925533577	0.147587105
Q86U90	Threonylcarbamoyl-AMP synthase OS=Homo sapiens OX=9606 GN=YRDC PE=1 SV=1	Q86U90 [143-155]	[K].DLLPGPVTLVMER.[S]	YRDC	0.905004385	1.044760402	1.050235213	0.799837401	1.063385041	1.078934251	1.269620491	1.108935319	1.211338693	1.082713701	1.301584786	1.111425284	1.008084145	1.186933059	1.233437425	0.980718897	0.980718897	-0.028088418	0.862397558	0.064292482	0.001805874	1.196631501	1.196631501	0.258978947	0.042273381	1.373933014	0.355819726	1.165241257	1.165241257	0.220628688	0.127730565	0.893705165	0.197176998	1.14281821	1.14281821	0.192595929	0.17130516	0.766229555	0.147572693
P08134	Rho-related GTP-binding protein RhoC OS=Homo sapiens OX=9606 GN=RHOC PE=1 SV=1	P08134 [105-119]; P61586 [105-119]	[K].HFCPNVPIILVGNKK.[D]	RHOC	1.003007165	0.966962165	1.03003067	0.937110318	1.001699913	0.961953969	0.653762358	0.705354349	0.754054069	1.167858129	1.108067088	1.108075203	1.125441391	1.068965674	1.050857262	0.9669214	0.9669214	-0.048529475	0.275729014	0.559517532	0.027153092	0.704390259	0.704390259	-0.505553137	0.002049464	2.688359666	1.359108663	1.12800014	1.12800014	0.173767247	0.009241506	2.034257255	0.353487282	1.081754776	1.081754776	0.11337349	0.049931475	1.3016256	0.147569837
Q9BZE4	GTP-binding protein 4 OS=Homo sapiens OX=9606 GN=GTPBP4 PE=1 SV=3	Q9BZE4 [369-384]	[R].DDKERPPFIPEGVVAR.[R]	GTPBP4	1.141953756	0.97725213	0.880794114	1.100607452	0.982655247	0.834199102	2.36615854	1.954393399	1.711562023	1.215881674	0.847303443	0.79062801	1.042702968	1.409657772	1.107380506	0.972487267	0.972487267	-0.040248734	0.812179756	0.09034784	0.003636386	2.010704654	2.010704654	1.007701184	0.021989756	1.657779598	1.670546464	0.951271042	0.951271042	-0.072071633	0.77070973	0.113109158	0.008151962	1.186580415	1.186580415	0.246809876	0.252402202	0.59790686	0.147569318
P28331	NADH-ubiquinone oxidoreductase 75 kDa subunit, mitochondrial OS=Homo sapiens OX=9606 GN=NDUFS1 PE=1 SV=3	P28331 [383-408]	[R].SNYLLNTTIAGVEEADVVLLVGTNPR.[F]	NDUFS1	0.881284996	0.886131778	1.232583226	1.271315963	1.009526169	1.100540561	3.033975514	2.656518666	2.011936687	1.14153653	0.786564716	0.692701815	0.824582432	0.839764515	0.826554839	1.127127564	1.127127564	0.172650804	0.420540275	0.376192406	0.064949921	2.567476956	2.567476956	1.360351328	0.022715693	1.643674003	2.235974113	0.87360102	0.87360102	-0.194953554	0.521014652	0.283150064	0.055201111	0.830300596	0.830300596	-0.268294362	0.281820951	0.550026724	0.147569069
Q6P2Q9	Pre-mRNA-processing-splicing factor 8 OS=Homo sapiens OX=9606 GN=PRPF8 PE=1 SV=2	Q6P2Q9 [2211-2229]	[K].TIIITCSFTPGSCTLTAYK.[L]	PRPF8	0.935310218	1.015173496	1.049516286	0.939789934	1.056571155	1.143397963	3.849373323	3.822934824	3.667878948	1.151004496	1.117678195	1.162410923	1.061924765	1.136315067	1.097107622	1.046586351	1.046586351	0.065691349	0.539809062	0.267759829	0.017589504	3.780062365	3.780062365	1.918410037	1.39E-05	4.857469521	9.318618283	1.143697871	1.143697871	0.193705988	0.037126922	1.430311057	0.277059817	1.098449151	1.098449151	0.135468087	0.08141169	1.089313231	0.147567179
Q5T7N3	KN motif and ankyrin repeat domain-containing protein 4 OS=Homo sapiens OX=9606 GN=KANK4 PE=1 SV=1	Q5T7N3 [709-741]	[K].DAHLTCEAGQGIPEGTCHAAQESGPGEEVPHSK.[A]	KANK4	0.94099792	0.983958619	1.075043461	1.111684523	1.096958428	1.176284217	3.603090114	3.827939986	3.874810485	0.981933091	1.111397645	1.116150173	1.184196415	1.172175908	1.019782809	1.128309056	1.128309056	0.174162291	0.062216543	1.20609412	0.210056115	3.768613528	3.768613528	1.914033854	0.000121149	3.91667965	7.496657447	1.06982697	1.06982697	0.097377479	0.303657645	0.51761578	0.05040412	1.125385044	1.125385044	0.170418696	0.136186247	0.865866747	0.147559882
Q7KZ85	Transcription elongation factor SPT6 OS=Homo sapiens OX=9606 GN=SUPT6H PE=1 SV=2	Q7KZ85 [856-866]	[R].DAQMLIEDVKR.[I]	SUPT6H	0.965809087	0.926316947	1.107873965	1.038748074	0.987482909	0.90388669	4.450921845	4.927808064	4.621055693	1.03732775	0.886641732	1.032969914	1.167517973	1.02692634	1.215162161	0.976705891	0.976705891	-0.034003897	0.749867068	0.125015719	0.004251022	4.666595201	4.666595201	2.222370328	0.000373497	3.4277132	7.617648108	0.985646465	0.985646465	-0.020857826	0.855953903	0.067549624	0.001408938	1.136535491	1.136535491	0.184642737	0.158807249	0.799129677	0.147553491
Q09666	Neuroblast differentiation-associated protein AHNAK OS=Homo sapiens OX=9606 GN=AHNAK PE=1 SV=2	Q09666 [3058-3073]; [3840-3855]	[K].VDIDVPDVNIEGPEGK.[L]	AHNAK	0.980810276	1.011003839	1.008185885	0.97581485	1.233308195	1.38824209	2.248516912	2.368571954	2.674951956	0.989014809	1.390604879	1.083253556	1.046010812	1.128228361	1.080011661	1.199121712	1.199121712	0.261978101	0.239119184	0.62138558	0.162789414	2.430680274	2.430680274	1.281360137	0.007513901	2.124134532	2.721781315	1.154291081	1.154291081	0.207007078	0.33092312	0.48027289	0.099419888	1.084750278	1.084750278	0.117362956	0.05532135	1.257107233	0.147537821
Q03164	Isoform of Q03164, Histone-lysine N-methyltransferase OS=Homo sapiens OX=9606 GN=KMT2A PE=1 SV=1	A0A8I5KXR3 [1391-1400]	[K].QKIPADGVHR.[I]	KMT2A	0.984486717	0.923523471	1.091989812	0.92773553	1.057898907	0.929877825	0.547179321	0.592827536	0.526232876	1.161211589	1.007984623	1.069863153	1.124629706	1.164940281	1.066476649	0.971837421	0.971837421	-0.04121311	0.689314047	0.161582871	0.006659333	0.555413244	0.555413244	-0.848366515	0.005799609	2.236601257	1.897457615	1.079686455	1.079686455	0.110612409	0.29679725	0.527540127	0.058352484	1.118682212	1.118682212	0.161800263	0.122503932	0.911849971	0.147537565
O94913	Isoform of O94913, PCF11 cleavage and polyadenylation factor subunit OS=Homo sapiens OX=9606 GN=PCF11 PE=1 SV=1	A0A8I5KX04 [606-620]; O94913 [606-620]	[K].SLQQVDEHSKPPHLR.[H]	PCF11	1.004374415	1.008975963	0.986649622	1.008560531	0.982627119	0.933155039	0.569193512	0.555442678	0.511709177	1.089121895	1.124689564	1.140516063	1.046703843	1.126358005	1.082434995	0.974780896	0.974780896	-0.036850118	0.373910605	0.427232217	0.015743557	0.545448456	0.545448456	-0.874485225	0.000380728	3.4193855	2.990202099	1.118109174	1.118109174	0.161061062	0.007448984	2.127902963	0.342722311	1.085165614	1.085165614	0.117915239	0.056077083	1.251214584	0.147537267
P35580	Myosin-10 OS=Homo sapiens OX=9606 GN=MYH10 PE=1 SV=3	P35580 [1622-1638]	[K].MEIDLKDLEAQIEAANK.[A]	MYH10	0.825648457	1.125399502	1.048952041	1.507998834	1.487848717	0.956854213	3.966845935	5.458374715	5.74026209	0.318453059	0.66557263	0.634975898	1.073932586	0.494769439	0.81620312	1.317567255	1.317567255	0.397876606	0.215267781	0.667020965	0.265392037	5.055160913	5.055160913	2.337757016	0.015922902	1.797977764	4.203235133	0.539667196	0.539667196	-0.889858101	0.034182299	1.466198728	1.304708815	0.794968382	0.794968382	-0.331030614	0.358364261	0.445675308	0.147532171
Q7Z6Z7	Isoform of Q7Z6Z7, Isoform 2 of E3 ubiquitin-protein ligase HUWE1 OS=Homo sapiens OX=9606 GN=HUWE1	Q7Z6Z7-2 [3028-3055]; Q7Z6Z7-3 [3035-3062]	[R].RELAQNASSDTPMDPVTFIQTLPSDLRR.[S]	HUWE1	0.966368283	1.009628659	1.024003058	0.932156883	0.847934903	0.883629665	1.570560713	1.696257341	1.498680232	1.148332293	1.210320658	1.096779131	1.080234981	1.078666744	1.077437188	0.887907151	0.887907151	-0.171519275	0.024086743	1.618221925	0.277556251	1.588499428	1.588499428	0.667664571	0.005855354	2.232446878	1.490525687	1.151810694	1.151810694	0.203903622	0.025851761	1.587509862	0.323699011	1.078779638	1.078779638	0.109400196	0.044817853	1.348548953	0.147531519
P42345	Serine/threonine-protein kinase mTOR OS=Homo sapiens OX=9606 GN=MTOR PE=1 SV=1	P42345 [84-103]	[R].KGGILAIASLIGVEGGNATR.[I]	MTOR	0.982526518	0.991209037	1.026264445	0.929940401	0.930334352	0.929589814	0.458302253	0.473693583	0.481583194	1.017141827	1.133610448	1.031124455	1.095514118	1.08013198	1.038373065	0.929954855	0.929954855	-0.104767412	0.034523569	1.461884315	0.153157837	0.47119301	0.47119301	-1.085609958	5.33E-05	4.273676953	4.639546256	1.060625576	1.060625576	0.084915444	0.235171369	0.628615552	0.053379169	1.071339721	1.071339721	0.09941603	0.032812981	1.483954312	0.147528846
Q9Y5B9	FACT complex subunit SPT16 OS=Homo sapiens OX=9606 GN=SUPT16H PE=1 SV=1	Q9Y5B9 [1006-1014]	[R].YEEEEEQSR.[S]	SUPT16H	1.023936118	1.047239516	0.928824366	0.938908248	1.021033685	1.063323588	0.679909918	0.741866903	0.699377501	1.041084478	1.20075162	1.140601254	1.103458638	1.128457728	1.075364905	1.007755174	1.007755174	0.01114519	0.887454925	0.051853696	0.000577919	0.707051441	0.707051441	-0.500112914	0.005742257	2.240917352	1.120711708	1.127479117	1.127479117	0.173100713	0.100896594	0.996123494	0.172429687	1.10242709	1.10242709	0.140683245	0.089410298	1.048612456	0.147522203
Q96BQ5	Coiled-coil domain-containing protein 127 OS=Homo sapiens OX=9606 GN=CCDC127 PE=1 SV=1	Q96BQ5 [252-260]	[K].RVEEAILEK.[-]	CCDC127	1.041192311	0.937454078	1.021353611	1.290602525	1.059025728	1.020076434	1.068204941	1.128367203	1.151082802	0.9093708	0.694095001	0.845079702	0.789892853	0.84091184	0.995186378	1.123234896	1.123234896	0.167659662	0.279724782	0.553269056	0.092760903	1.115884982	1.115884982	0.158188331	0.048419418	1.314980435	0.208014561	0.816181834	0.816181834	-0.293037494	0.083693073	1.077310487	0.315692365	0.875330357	0.875330357	-0.19210049	0.170631943	0.767939663	0.147521586
P49903	Selenide, water dikinase 1 OS=Homo sapiens OX=9606 GN=SEPHS1 PE=1 SV=2	P49903 [41-63]	[K].LLESLQENHFQEDEQFLGAVMPR.[L]	SEPHS1	1.01290611	0.962311495	1.024782395	0.93509251	0.927412994	0.904556617	1.385780445	1.425006259	1.398174875	1.015529825	0.918029339	1.002391871	1.06130309	1.110277139	1.057898789	0.92235404	0.92235404	-0.116607468	0.037999885	1.420217723	0.165607992	1.402987193	1.402987193	0.48850184	0.000211882	3.67390604	1.794709859	0.978650345	0.978650345	-0.031134594	0.59124453	0.228232864	0.007105937	1.076493006	1.076493006	0.106338946	0.040997682	1.387240702	0.147517714
P49321	Isoform of P49321, Isoform 4 of Nuclear autoantigenic sperm protein OS=Homo sapiens OX=9606 GN=NASP	P49321-4 [37-76]; P49321 [101-140]	[R].MENGVLGNALEGVHVEEEEGEKTEDESLVENNDNIDEEAR.[E]	NASP	0.963922088	1.117157922	0.91891999	0.858914135	1.233148987	1.193831862	2.762365728	2.034137527	1.823730768	1.193442776	1.505191105	1.16850447	0.988468343	1.505926755	1.147031954	1.095298328	1.095298328	0.131323872	0.526168237	0.278875373	0.036622994	2.206744674	2.206744674	1.141919716	0.046043911	1.336827798	1.526550019	1.289046117	1.289046117	0.366303878	0.098326788	1.007328147	0.368988207	1.213809017	1.213809017	0.279541443	0.296683298	0.527706902	0.147515949
Q92522	Histone H1.10 OS=Homo sapiens OX=9606 GN=H1-10 PE=1 SV=1	Q92522 [188-195]; A0A994J4R3 [239-246]	[K].KTAAAGGK.[K]	H1-10	1.620601491	0.857252314	0.522146195	1.066624897	0.960400242	0.699976798	0.851274405	0.388024075	0.290383403	1.307249027	0.909857475	0.450082632	0.882389221	2.531977155	0.923289896	0.909000646	0.909000646	-0.137646776	0.811419993	0.090754296	0.012492036	0.509893961	0.509893961	-0.971730843	0.273944187	0.562337911	0.546441092	0.889063045	0.889063045	-0.169642369	0.800350118	0.096719986	0.016407808	1.445885424	1.445885424	0.531953234	0.528070874	0.277307785	0.147514773
Q13287	N-myc-interactor OS=Homo sapiens OX=9606 GN=NMI PE=1 SV=2	Q13287 [233-244]	[R].VTVSPYTEIHLK.[K]	NMI	1.001364555	0.97454135	1.024094095	1.158575636	1.01194982	0.961912369	2.209684332	2.592157988	2.154597269	0.997728686	0.779799819	0.849115787	0.92454407	0.935336344	0.938487604	1.044145942	1.044145942	0.062323373	0.535795436	0.27100099	0.016889696	2.318813196	2.318813196	1.213386601	0.010094413	1.995918912	2.421821264	0.875548097	0.875548097	-0.191741661	0.187813197	0.726273894	0.139256963	0.93278934	0.93278934	-0.100376794	0.033922804	1.469508261	0.147504528
P23368	NAD-dependent malic enzyme, mitochondrial OS=Homo sapiens OX=9606 GN=ME2 PE=1 SV=1	P23368 [37-45]	[K].GMAFTLQER.[Q]	ME2	0.983435472	0.976177761	1.040386767	0.853663122	0.87461294	0.886597451	0.782803969	0.529135387	0.555210758	0.942791213	0.854201969	0.946258832	0.913064552	0.894320246	0.961128421	0.871624504	0.871624504	-0.198221339	0.012147762	1.915503717	0.379693711	0.622383371	0.622383371	-0.68412458	0.035953748	1.444255832	0.988050914	0.914417338	0.914417338	-0.129075337	0.087197019	1.059498362	0.136755108	0.92283774	0.92283774	-0.11585109	0.053307674	1.273210267	0.147502797
O15234	Protein CASC3 OS=Homo sapiens OX=9606 GN=CASC3 PE=1 SV=2	O15234 [195-205]	[R].GQTQEEEVRPK.[G]	CASC3	1.171284793	1.079557151	0.749158056	0.871005785	0.943016279	1.147408379	1.420603369	0.977893972	0.791867345	1.197767125	1.12172982	0.936059723	0.953235056	1.579302836	1.200381761	0.987143481	0.987143481	-0.0186683	0.937548813	0.028006112	0.000522826	1.063454895	1.063454895	0.088758845	0.794742399	0.099773617	0.008855791	1.085185556	1.085185556	0.11794175	0.606304804	0.217308991	0.025629803	1.244306551	1.244306551	0.315341956	0.340600545	0.467754662	0.14750267
P22307	Sterol carrier protein 2 OS=Homo sapiens OX=9606 GN=SCP2 PE=1 SV=2	P22307 [443-453]	[K].KLEEEGEQFVK.[K]	SCP2	1.043109086	0.942678555	1.014212359	1.168541916	1.019762336	0.969664462	1.01641029	1.083036483	1.089919382	0.899765592	0.602294344	0.789422573	0.928233194	0.882194683	0.924184299	1.052656238	1.052656238	0.074034378	0.488938719	0.31074557	0.023005855	1.063122052	1.063122052	0.088307235	0.175613613	0.755441821	0.066710978	0.763827503	0.763827503	-0.388681227	0.100284942	0.998764272	0.388200923	0.911537392	0.911537392	-0.133626257	0.07874068	1.10380084	0.147496774
P15336	Isoform of P15336, Cyclic AMP-dependent transcription factor ATF-2 OS=Homo sapiens OX=9606 GN=ATF2 PE=1 SV=1	B8ZZU6 [353-389]	[K].AEAVATSVLTQMADQSTEPALSQIVMAPSSQSQPSGS.[-]	ATF2	0.951064485	1.089358146	0.959577369	1.032373603	0.897510977	0.760042726	2.169416238	2.703925684	2.490236871	1.050067421	1.174566677	1.111920048	1.166131061	0.962366665	1.55943782	0.896642435	0.896642435	-0.157395316	0.332042953	0.478805733	0.07536178	2.454526265	2.454526265	1.295444604	0.007358915	2.133186208	2.763424564	1.112184715	1.112184715	0.153396416	0.125592906	0.901034889	0.138215522	1.229311849	1.229311849	0.297850941	0.319754505	0.495183328	0.14749082
Q14693	Phosphatidate phosphatase LPIN1 OS=Homo sapiens OX=9606 GN=LPIN1 PE=1 SV=2	Q14693 [434-459]	[R].SANQSPQSVGSSGVDSGVESTSDGLR.[D]	LPIN1	0.891040043	1.01842249	1.090537467	0.774547345	0.730235975	0.965877285	1.531345632	1.770507353	1.506906834	0.725268719	1.133172635	1.177565679	1.205750227	1.103022407	1.082120916	0.823553535	0.823553535	-0.28006566	0.133507033	0.874495857	0.244916259	1.60291994	1.60291994	0.680702369	0.005924546	2.227344939	1.516158978	1.012002345	1.012002345	0.017212632	0.943875932	0.025085088	0.00043178	1.13029785	1.13029785	0.176702994	0.146329012	0.834669559	0.14748861
Q15649	Zinc finger HIT domain-containing protein 3 OS=Homo sapiens OX=9606 GN=ZNHIT3 PE=1 SV=2	Q15649 [61-93]	[K].TVKPVENKDDDDSIADFLNSDEEEDRVSLQNLK.[N]	ZNHIT3	0.788337594	1.039613681	1.172048724	0.821359282	0.859465644	0.886392585	1.134943018	1.44945769	1.682859398	1.210133415	0.903182979	1.179196138	1.242036009	1.252266533	1.055653158	0.85573917	0.85573917	-0.224756966	0.327682875	0.484546254	0.108905146	1.422420035	1.422420035	0.50834755	0.103194137	0.986344979	0.501406054	1.097504177	1.097504177	0.134226431	0.549087029	0.260358815	0.034947035	1.183318567	1.183318567	0.24283852	0.246982429	0.607333943	0.147484076
O75027	Isoform of O75027, ATP binding cassette subfamily B member 7 OS=Homo sapiens OX=9606 GN=ABCB7 PE=1 SV=1	A0A5F9ZA98 [599-610]	[R].MPHGYDTQVGER.[G]	ABCB7	0.872936634	0.996931583	1.130131784	0.973667094	1.719242209	1.563164446	9.697958076	8.821814519	10.1000044	0.973249649	0.928037581	1.035057852	0.940353166	0.90263877	0.722241274	1.41869125	1.41869125	0.504560649	0.199284525	0.700526424	0.353458067	9.539925666	9.539925666	3.253978025	0.001389227	2.857226644	9.297352712	0.978781694	0.978781694	-0.030940975	0.811016483	0.090970319	0.00281471	0.855077737	0.855077737	-0.225872511	0.222368219	0.652927282	0.147478325
Q14019	Coactosin-like protein OS=Homo sapiens OX=9606 GN=COTL1 PE=1 SV=3	Q14019 [119-131]	[K].ELEEDFIKSELKK.[A]	COTL1	1.267667097	0.869281793	0.86305111	1.35865134	1.215433966	0.944080781	10.12840117	4.323626613	3.074508619	0.875878216	0.739949538	0.622951603	0.649354226	1.084043065	0.652849796	1.172722029	1.172722029	0.229861091	0.394006392	0.404496732	0.09297806	5.842178799	5.842178799	2.546506512	0.155213647	0.809070097	2.060302271	0.746259785	0.746259785	-0.422250151	0.191918034	0.716884214	0.302704467	0.795415696	0.795415696	-0.330219064	0.357627027	0.446569668	0.147465818
Q7Z6E9	E3 ubiquitin-protein ligase RBBP6 OS=Homo sapiens OX=9606 GN=RBBP6 PE=1 SV=1	Q7Z6E9 [1578-1586]	[R].NNKESSGNK.[L]	RBBP6	1.195918354	1.035328061	0.768753585	0.801275919	0.866110231	0.844189899	0.359999477	0.229511129	0.22115436	1.199439915	1.178228706	0.821468153	1.14220162	1.383106759	1.07369044	0.837192016	0.837192016	-0.256369541	0.320598509	0.494038502	0.126656424	0.270221655	0.270221655	-1.887784799	0.018463415	1.73368797	3.272829795	1.066378924	1.066378924	0.092720173	0.723423733	0.140607248	0.013037128	1.199666273	1.199666273	0.262633128	0.274502363	0.561453913	0.147456397
Q76FK4	Nucleolar protein 8 OS=Homo sapiens OX=9606 GN=NOL8 PE=1 SV=1	Q76FK4 [9-30]	[K].RLYVGGLSQDISEADLQNQFSR.[F]	NOL8	0.865309327	0.93076106	1.203929612	0.89065996	0.928161487	0.805364402	1.17640451	1.296174041	1.235240881	1.18651981	1.074152224	1.124845707	1.169394359	1.1284008	1.22442651	0.874728616	0.874728616	-0.193092603	0.352200964	0.45320946	0.087511394	1.235939811	1.235939811	0.305608487	0.14021947	0.853191677	0.260742618	1.128505914	1.128505914	0.174413979	0.341272769	0.466898364	0.081433601	1.17407389	1.17407389	0.231523207	0.230753272	0.636852132	0.147446048
Q9NW64	Pre-mRNA-splicing factor RBM22 OS=Homo sapiens OX=9606 GN=RBM22 PE=1 SV=1	Q9NW64 [98-109]	[R].DAGLSFKDDMPK.[S]	RBM22	1.198047216	1.022991836	0.778960947	0.927687773	0.982429844	0.867984128	1.451792301	0.829322673	0.633062238	1.122893732	1.26942476	0.946011611	1.127828802	1.501672095	1.032158066	0.926033915	0.926033915	-0.110863063	0.60965727	0.214914243	0.023826051	0.971392404	0.971392404	-0.04187389	0.923912024	0.034369381	0.00143918	1.112776701	1.112776701	0.154164119	0.505331317	0.296423786	0.045697912	1.220552987	1.220552987	0.287534928	0.307091405	0.512732338	0.147428456
Q9UBB9	Tuftelin-interacting protein 11 OS=Homo sapiens OX=9606 GN=TFIP11 PE=1 SV=1	Q9UBB9 [347-358]	[R].DMVVNLFHELEK.[M]	TFIP11	0.987072379	0.956828198	1.056099423	1.084195352	1.08881643	1.087263229	1.592397262	1.532041107	1.52558191	0.876778582	0.914075256	0.970685916	0.884262803	0.92559535	0.926360489	1.086758337	1.086758337	0.120031163	0.09776373	1.009822238	0.121210138	1.550006759	1.550006759	0.632274507	0.000199879	3.699233292	2.338930906	0.920513251	0.920513251	-0.119489605	0.118900627	0.924815853	0.110505881	0.912072881	0.912072881	-0.132778985	0.077573523	1.110286484	0.147422713
Q96RY7	Intraflagellar transport protein 140 homolog OS=Homo sapiens OX=9606 GN=IFT140 PE=1 SV=1	Q96RY7 [1348-1358]	[R].TYTEDPKESIK.[Q]	IFT140	0.935558901	0.968180525	1.096260574	0.907624642	1.007718968	0.882577325	1.310352141	1.466402651	1.304066443	1.081927126	1.012853851	1.050207166	1.155760222	1.074046695	1.124981965	0.932640312	0.932640312	-0.100607306	0.342979583	0.464731732	0.046755408	1.360273745	1.360273745	0.443897012	0.007697828	2.113631779	0.938234832	1.048329381	1.048329381	0.068092077	0.436771291	0.359745915	0.024495847	1.118262961	1.118262961	0.161259479	0.121845533	0.914190387	0.147421866
Q9Y2K2	Isoform of Q9Y2K2, non-specific serine/threonine protein kinase OS=Homo sapiens OX=9606 GN=SIK3 PE=1 SV=2	H0Y4E8 [698-708]	[K].QLQQECEQLQK.[M]	SIK3	0.8969577	1.071855625	1.031186675	0.937133543	0.940163634	0.999024202	0.30083403	0.393802408	0.498194792	1.052395301	1.096375768	1.098662007	1.180597049	1.077973194	1.110286478	0.958773793	0.958773793	-0.06073762	0.526732005	0.278410292	0.016909979	0.39761041	0.39761041	-1.330572567	0.001528842	2.815637314	3.746409767	1.082477692	1.082477692	0.114337294	0.255248938	0.593036057	0.067806138	1.12295224	1.12295224	0.16729657	0.131472921	0.881163689	0.147415663
Q9BXS6	Isoform of Q9BXS6, Isoform 7 of Nucleolar and spindle-associated protein 1 OS=Homo sapiens OX=9606 GN=NUSAP1	Q9BXS6-7 [260-271]; Q9BXS6-6 [269-280]	[R].FSAATKDNEHKR.[S]	NUSAP1	1.324297326	0.969880164	0.705822511	0.859798228	0.919473411	0.811610433	1.519486818	0.903957281	0.980401009	1.354781779	1.195311545	0.7777275	1.019750118	1.802480499	1.062273562	0.863627358	0.863627358	-0.21151915	0.527645369	0.277657869	0.058729956	1.134615036	1.134615036	0.182202888	0.636942864	0.195899523	0.035693459	1.109273608	1.109273608	0.149615258	0.682762697	0.165730215	0.024795769	1.294834726	1.294834726	0.372767963	0.402303977	0.395445674	0.147409478
Q9BTE1	Dynactin subunit 5 OS=Homo sapiens OX=9606 GN=DCTN5 PE=1 SV=1	Q9BTE1 [1-10]	[-].MELGELLYNK.[S]	DCTN5	0.933596218	1.016016241	1.050387541	1.341860625	0.932847842	0.840998081	3.866397553	3.528595251	2.632154951	0.987219616	0.888393846	1.288903924	1.080864	1.094799466	1.126322966	1.038568849	1.038568849	0.054596859	0.827820263	0.082063947	0.004480434	3.342382585	3.342382585	1.740876881	0.023018472	1.637923502	2.851423157	1.054839129	1.054839129	0.077022993	0.699035156	0.155500982	0.011977151	1.100662144	1.100662144	0.138371691	0.086041163	1.065293728	0.147406495
Q6P597	Kinesin light chain 3 OS=Homo sapiens OX=9606 GN=KLC3 PE=1 SV=2	Q6P597 [335-354]	[K].QLNNLALLCQNQGKFEDVER.[H]	KLC3	0.97948251	1.070974883	0.949542607	0.948885008	0.91832523	1.009381432	0.764031986	0.717831862	0.630577861	1.087385877	1.181802971	1.163298833	1.05706125	1.140102133	1.110133861	0.95886389	0.95886389	-0.060602055	0.419300018	0.377475119	0.022875768	0.704147236	0.704147236	-0.506050968	0.005306622	2.275181859	1.151357983	1.14416256	1.14416256	0.194292042	0.03898686	1.409081741	0.273773369	1.102432415	1.102432415	0.140690213	0.089592234	1.047729636	0.147405306
P18583	Isoform of P18583, Isoform D of Protein SON OS=Homo sapiens OX=9606 GN=SON	P18583-5 [2357-2365]	[R].SGNFSAAMK.[D]	SON	0.988904634	1.103240526	0.90785484	1.007020117	1.118354592	1.016786253	0.950169565	0.933041245	0.879366676	1.118378273	1.104718854	1.097919938	1.087952548	1.099910699	1.195117045	1.047386988	1.047386988	0.066794587	0.524834798	0.279977378	0.018700973	0.920859162	0.920859162	-0.11894757	0.296418071	0.528095323	0.062815655	1.107005688	1.107005688	0.146662635	0.198441941	0.702366534	0.103010927	1.127660098	1.127660098	0.173332272	0.141125389	0.850394849	0.147400871
P52566	Rho GDP-dissociation inhibitor 2 OS=Homo sapiens OX=9606 GN=ARHGDIB PE=1 SV=3	P52566 [2-21]	[M].TEKAPEPHVEEDDDDELDSK.[L]	ARHGDIB	0.7711653	1.177790377	1.051044323	1.051869383	0.906311818	1.269340849	2.399284914	2.492445049	2.616757416	0.782143488	1.038268739	0.708614767	0.721547923	0.823368737	0.935541968	1.075840683	1.075840683	0.105464451	0.660337363	0.180234129	0.019008293	2.502829126	2.502829126	1.323559798	0.001522037	2.817574922	3.729228896	0.843008998	0.843008998	-0.246380064	0.373603379	0.427589205	0.105349456	0.826819543	0.826819543	-0.274355606	0.290234077	0.537251598	0.147397988
Q16629	Serine/arginine-rich splicing factor 7 OS=Homo sapiens OX=9606 GN=SRSF7 PE=1 SV=1	Q16629 [79-87]	[R].VELSTGMPR.[R]	SRSF7	0.986902093	1.018570887	0.99452702	0.952291566	0.812614189	0.891894678	5.145002368	4.694687135	4.983166143	1.057597737	1.02323652	1.084644065	1.047585521	1.054347905	1.092695783	0.885600144	0.885600144	-0.175272638	0.098507484	1.006530772	0.176417303	4.940951882	4.940951882	2.304789006	0.001058021	2.975505841	6.857913151	1.055159441	1.055159441	0.077461015	0.069964743	1.155120756	0.089476826	1.064876403	1.064876403	0.090685991	0.023695512	1.625333894	0.147395015
Q9BQE9	B-cell CLL/lymphoma 7 protein family member B OS=Homo sapiens OX=9606 GN=BCL7B PE=1 SV=1	Q9BQE9 [69-104]	[R].EPNGFPSDASANSSLLLEFQDENSNQSSVSDVYQLK.[V]	BCL7B	0.9251417	0.970189266	1.104669034	1.150016839	1.172114438	1.321622821	2.679220128	2.995072716	3.165492092	0.853921934	1.305577615	1.078396626	1.045632502	1.161119937	1.173481382	1.214584699	1.214584699	0.2804631	0.048097003	1.317881983	0.369617266	2.946594979	2.946594979	1.55904877	0.002178471	2.661848309	4.149951332	1.079298725	1.079298725	0.110094225	0.617861577	0.209108812	0.023021673	1.126744607	1.126744607	0.172160545	0.139271725	0.856137044	0.14739302
Q5VWN6	Isoform of Q5VWN6, Transcription activation suppressor family member 2 OS=Homo sapiens OX=9606 GN=TASOR2 PE=1 SV=1	A0A8V8TMM4 [1358-1378]	[K].YLCASSVGGETLDKAVCSLQK.[E]	TASOR2	1.015116341	0.981156548	1.003727111	1.027047957	1.002542617	0.936514665	1.578346656	1.537025188	1.583492419	0.996756534	1.022163882	1.028272896	1.091932877	1.040739429	1.066475724	0.988701746	0.988701746	-0.016392715	0.725600119	0.139302655	0.002283549	1.566288088	1.566288088	0.647349592	1.85E-05	4.733099908	3.063970295	1.015731104	1.015731104	0.022518526	0.320498374	0.49417417	0.011128074	1.066382677	1.066382677	0.09272525	0.025730778	1.589547082	0.14739115
Q14157	Isoform of Q14157, Isoform 2 of Ubiquitin-associated protein 2-like OS=Homo sapiens OX=9606 GN=UBAP2L	Q14157-1 [291-320]; F8W726 [302-331]; Q14157 [291-320]	[K].TPSTMENDSSNLDPSQAPSLAQPLVFSNSK.[Q]	UBAP2L	0.923260052	1.181933213	0.894806736	1.100054017	1.469459528	1.011281614	2.483517716	3.730985587	3.307047858	1.181314305	1.4631714	0.790450273	1.008654776	1.434458934	1.154084892	1.193598386	1.193598386	0.25531749	0.321490916	0.492831294	0.125828449	3.173850387	3.173850387	1.666234122	0.021912428	1.659309489	2.76479809	1.144978659	1.144978659	0.195320709	0.551599119	0.258376436	0.050466269	1.199066201	1.199066201	0.261911312	0.273684553	0.562749714	0.147390516
Q8NBQ5	Estradiol 17-beta-dehydrogenase 11 OS=Homo sapiens OX=9606 GN=HSD17B11 PE=1 SV=4	Q8NBQ5 [228-255]	[K].NPSTSLGPTLEPEEVVNRLMHGILTEQK.[M]	HSD17B11	1.048324111	1.003835347	0.947840542	0.910897988	0.88212206	0.956318078	2.787490521	2.626287422	2.652895815	1.049602958	1.06788439	0.957432047	1.055381431	1.314386809	1.089637787	0.916446042	0.916446042	-0.125878154	0.087793231	1.056538966	0.132995174	2.688891253	2.688891253	1.427011409	5.15E-05	4.287909422	6.118895666	1.024973132	1.024973132	0.035586092	0.608218818	0.215940147	0.007684466	1.153135342	1.153135342	0.205561851	0.191868034	0.716997375	0.147387307
Q70SY1	Cyclic AMP-responsive element-binding protein 3-like protein 2 OS=Homo sapiens OX=9606 GN=CREB3L2 PE=1 SV=3	Q70SY1 [177-193]	[K].IKLEPHEVDQFLNFSPK.[E]	CREB3L2	0.95466429	1.116718749	0.928616961	1.468011999	0.948646695	0.81699683	1.58841512	1.693744684	1.668835772	1.085392865	1.224230767	1.35288979	1.112915741	1.100918901	1.175965641	1.077885175	1.077885175	0.108203498	0.738367296	0.131727548	0.014253381	1.650331858	1.650331858	0.722756159	0.002080756	2.681778875	1.9382722	1.220837807	1.220837807	0.287871546	0.090010581	1.045706436	0.301029128	1.129933428	1.129933428	0.176237776	0.145794508	0.836258835	0.147380397
P41227	N-alpha-acetyltransferase 10 OS=Homo sapiens OX=9606 GN=NAA10 PE=1 SV=1	P41227 [170-179]; P41227-2 [155-164]	[R].HVVLGAIENK.[V]	NAA10	0.981556474	1.033754808	0.984688718	0.934829616	1.025929224	1.213890593	0.415642788	0.331277593	0.392979692	0.850131622	1.05894636	1.040579011	0.971675143	0.889446435	0.851431266	1.058216478	1.058216478	0.081634788	0.554506973	0.256092989	0.020906097	0.379966691	0.379966691	-1.396055142	9.20E-05	4.036070808	5.634577404	0.983218997	0.983218997	-0.024415304	0.827873756	0.082035884	0.002002931	0.904184281	0.904184281	-0.145311257	0.096774815	1.01423765	0.147380148
Q99442	Translocation protein SEC62 OS=Homo sapiens OX=9606 GN=SEC62 PE=1 SV=1	Q99442 [115-124]	[K].AESGKEEDKK.[S]	SEC62	1.316999952	0.938778172	0.744221876	1.191435162	1.118356874	0.842338312	2.743508314	1.524427495	1.241344234	1.297999181	0.889437532	0.645361609	1.068172358	1.558539239	1.112921532	1.050710116	1.050710116	0.071364694	0.813541929	0.089620059	0.006395708	1.836426681	1.836426681	0.876901298	0.20369067	0.691028863	0.605964107	0.944266107	0.944266107	-0.082734606	0.837225648	0.077157476	0.006383593	1.246544376	1.246544376	0.317934243	0.343913749	0.463550461	0.147378565
Q9UDV7	Zinc finger protein 282 OS=Homo sapiens OX=9606 GN=ZNF282 PE=1 SV=3	Q9UDV7 [446-459]	[R].GLLDDGFQVLPGER.[G]	ZNF282	1.10557143	0.94554649	0.94888208	0.916404901	0.809221389	0.590802199	1.734395883	1.805610507	1.582832956	0.959130888	0.943976313	1.26722278	0.685481152	1.063134283	0.738912874	0.77214283	0.77214283	-0.373060355	0.125351569	0.901870227	0.336452027	1.707613115	1.707613115	0.771981149	0.001338775	2.873292305	2.218127494	1.056776661	1.056776661	0.079670509	0.663379874	0.178237708	0.014200289	0.829176103	0.829176103	-0.270249557	0.284878921	0.545339684	0.147377808
P46939	Utrophin OS=Homo sapiens OX=9606 GN=UTRN PE=1 SV=2	P46939 [3194-3200]; H0Y337 [736-742]	[R].IEQYATR.[L]	UTRN	0.980246074	1.008568326	1.0111856	0.934759183	1.026666792	0.971787502	0.555027574	0.564733647	0.565354484	1.004248333	1.231959954	0.995692163	1.087230237	1.044614693	1.0552433	0.977737825	0.977737825	-0.032480428	0.500633524	0.300480072	0.009759721	0.561705235	0.561705235	-0.832114846	0.000146348	3.834613748	3.19083903	1.07730015	1.07730015	0.10742026	0.423274526	0.373377868	0.040108348	1.062362743	1.062362743	0.087276458	0.020481891	1.68862994	0.14737764
Q9H9A7	RecQ-mediated genome instability protein 1 OS=Homo sapiens OX=9606 GN=RMI1 PE=1 SV=3	Q9H9A7 [368-376]	[K].NGNNNWSEK.[N]	RMI1	0.867156066	1.062244357	1.070599577	0.93602505	1.009911162	1.134072603	0.484468621	0.581499864	0.662483739	1.073608196	1.164459635	1.309813079	1.275375703	1.023723987	1.163071317	1.026669605	1.026669605	0.037971979	0.777399219	0.1093559	0.00415246	0.576150741	0.576150741	-0.795481775	0.0085256	2.069275071	1.646070606	1.18262697	1.18262697	0.241995084	0.128940625	0.889610229	0.215281302	1.154057002	1.154057002	0.206714485	0.193673398	0.712930028	0.147372963
Q9NVM6	DnaJ homolog subfamily C member 17 OS=Homo sapiens OX=9606 GN=DNAJC17 PE=1 SV=1	Q9NVM6 [96-103]	[K].VKLDLEAR.[E]	DNAJC17	0.970292903	1.001699351	1.028007746	0.955979814	0.907451275	0.948288604	0.084782907	0.122231141	0.139406502	1.088916757	1.059975087	1.055805694	1.082238915	1.050616501	1.078264636	0.937239898	0.937239898	-0.093509725	0.049762509	1.303097732	0.12185231	0.115473517	0.115473517	-3.11436608	2.86E-06	5.543423584	17.26425038	1.068232513	1.068232513	0.0952257	0.033900202	1.469797713	0.139962516	1.070373351	1.070373351	0.098114103	0.031474629	1.502039387	0.147371247
Q9NVH1	DnaJ homolog subfamily C member 11 OS=Homo sapiens OX=9606 GN=DNAJC11 PE=1 SV=2	Q9NVH1 [85-97]	[R].GLEMEGWEVVERR.[R]	DNAJC11	0.943336599	1.048404753	1.008258649	0.889487322	0.929505999	1.008479982	0.513310839	0.59407037	0.471281125	1.084389202	1.291262361	1.169604598	1.047157294	1.108279374	1.130865609	0.942491101	0.942491101	-0.085449098	0.284618959	0.545736174	0.046632664	0.526220778	0.526220778	-0.926259879	0.000633809	3.198041877	2.962217883	1.181752053	1.181752053	0.240927372	0.074644554	1.127001873	0.271525599	1.095434093	1.095434093	0.131502686	0.075740749	1.120670402	0.147371168
Q13049	E3 ubiquitin-protein ligase TRIM32 OS=Homo sapiens OX=9606 GN=TRIM32 PE=1 SV=2	Q13049 [272-282]	[R].ELTLQDVELLK.[V]	TRIM32	0.992389618	1.003929378	1.003681005	1.071107228	1.018138736	1.043922182	1.719633945	1.57833872	1.655616817	0.945356783	0.775047454	0.944185141	0.968211773	0.851809469	0.884940571	1.044389382	1.044389382	0.062659695	0.093268898	1.030263155	0.064555975	1.651196494	1.651196494	0.723511813	0.003666502	2.435748057	1.762292492	0.888196459	0.888196459	-0.171049274	0.186262408	0.729874786	0.124844553	0.901653938	0.901653938	-0.149354273	0.103106233	0.986715079	0.147370113
Q6P2Q9	Pre-mRNA-processing-splicing factor 8 OS=Homo sapiens OX=9606 GN=PRPF8 PE=1 SV=2	Q6P2Q9 [1385-1392]	[R].VWAEYALK.[R]	PRPF8	1.080886452	0.954212799	0.964900749	1.372339348	1.069796283	0.921683592	0.422632987	0.506246299	0.567819402	0.95270288	0.871084747	0.906958521	0.897453944	0.89723076	0.889139715	1.121273074	1.121273074	0.165137674	0.461348458	0.335970926	0.055481457	0.498899562	0.498899562	-1.003178691	0.001022099	2.990506887	3.000012784	0.910248716	0.910248716	-0.135667294	0.145581099	0.836895006	0.113539281	0.89460814	0.89460814	-0.16067221	0.121019059	0.917146229	0.147359911
Q9BRS2	Serine/threonine-protein kinase RIO1 OS=Homo sapiens OX=9606 GN=RIOK1 PE=1 SV=2	Q9BRS2 [443-449]	[R].DMDIIMK.[L]	RIOK1	0.95707617	0.948089954	1.094833877	1.01548281	1.102097185	1.090801793	1.415928544	1.651458354	1.539177497	1.107290664	1.161147144	1.206571338	1.162085772	1.146619377	1.047076096	1.069460596	1.069460596	0.096883328	0.289143611	0.538886399	0.052209108	1.535521465	1.535521465	0.61872868	0.004325251	2.363988694	1.462667604	1.158336382	1.158336382	0.212054274	0.058231208	1.234844201	0.261853991	1.118593748	1.118593748	0.161686172	0.122634194	0.91138842	0.147358905
O60841	Isoform of O60841, Eukaryotic translation initiation factor 5B OS=Homo sapiens OX=9606 GN=EIF5B PE=1 SV=1	A0A087WUT6 [1175-1188]	[R].HFEATDILVSKISR.[Q]	NA	0.997759166	0.951877119	1.050363715	0.849002447	0.870985342	1.081520523	2.209342661	2.141543953	2.332010123	0.852538966	0.98195656	0.956291393	0.899566217	0.941124795	0.899636565	0.933836104	0.933836104	-0.098758728	0.474758211	0.323527516	0.031951166	2.227632246	2.227632246	1.155511082	0.000304181	3.516868288	4.06378028	0.930262306	0.930262306	-0.104290524	0.232498757	0.633579365	0.066076324	0.913442526	0.913442526	-0.130614138	0.074442378	1.12817976	0.147356227
Q96CM3	Pseudouridylate synthase RPUSD4, mitochondrial OS=Homo sapiens OX=9606 GN=RPUSD4 PE=1 SV=1	Q96CM3 [356-377]	[R].LRLEMPNEDQNENNEAKCLGAQ.[-]	RPUSD4	0.946496862	1.082118549	0.971384589	0.950288055	1.06336628	0.956286732	0.834952975	1.333387654	1.035982944	1.141559162	1.408163646	1.085552115	1.404758803	0.975061072	1.192635369	0.989980356	0.989980356	-0.014528197	0.865784677	0.062590105	0.000909321	1.068107858	1.068107858	0.095057338	0.689894382	0.161217392	0.015324896	1.211758308	1.211758308	0.277101974	0.155335022	0.808730616	0.22410085	1.190818415	1.190818415	0.251953436	0.260119143	0.584827685	0.147349345
P40306	Proteasome subunit beta type-10 OS=Homo sapiens OX=9606 GN=PSMB10 PE=1 SV=1	P40306 [102-114]	[K].MELHALSTGREPR.[V]	PSMB10	1.214186716	0.834546501	0.951266783	1.185448617	1.17999893	1.120529678	1.88675308	1.869105395	1.532636028	1.15233151	1.155611491	1.047948457	1.219286637	1.23385052	1.090324776	1.161992408	1.161992408	0.216600643	0.284254976	0.546291924	0.118327182	1.762831501	1.762831501	0.817894582	0.009038423	2.043907336	1.671700737	1.118630486	1.118630486	0.161733553	0.404354186	0.393238056	0.063599788	1.181153978	1.181153978	0.24019705	0.243533324	0.613441604	0.147346864
Q9BSJ5	Uncharacterized protein C17orf80 OS=Homo sapiens OX=9606 GN=C17orf80 PE=1 SV=2	Q9BSJ5 [326-338]	[R].TVMSHGCENFNTR.[D]	MTNAP1	1.058593952	0.942459271	0.998946777	1.049217384	0.915967831	0.892559679	3.752593808	3.431029514	3.713589124	1.18440915	0.934626682	1.08529697	1.06362284	1.104695114	1.125287666	0.952581631	0.952581631	-0.070085365	0.473361097	0.324807437	0.022764248	3.632404149	3.632404149	1.860924729	0.000557868	3.253468821	6.054460583	1.068110934	1.068110934	0.095061493	0.4607395	0.336544553	0.031992428	1.09786854	1.09786854	0.134705315	0.080583819	1.093752154	0.147334228
O94782	Ubiquitin carboxyl-terminal hydrolase 1 OS=Homo sapiens OX=9606 GN=USP1 PE=1 SV=1	O94782 [700-716]	[R].NSETSDTTGTHESDRNK.[E]	USP1	0.989375783	1.013476085	0.997148132	0.980077579	0.902465586	0.912595991	0.809506132	0.647403575	0.680660199	1.08812283	1.055408825	1.152886744	1.114490516	1.090254694	1.041399004	0.931713052	0.931713052	-0.102042391	0.097246777	1.012124785	0.103279633	0.712523302	0.712523302	-0.488990899	0.026302031	1.580010714	0.772610859	1.098806133	1.098806133	0.135936868	0.067116854	1.173168409	0.159476839	1.082048071	1.082048071	0.113764594	0.050690923	1.2950698	0.14733309
Q7Z6J9	Isoform of Q7Z6J9, tRNA splicing endonuclease subunit 54 OS=Homo sapiens OX=9606 GN=TSEN54 PE=1 SV=1	A0A7P0Z413 [273-293]	[R].EGVGCSWESGRAENGVTGAGK.[R]	TSEN54	1.056983202	1.006937124	0.936079675	1.28069205	1.015189635	0.983088959	2.205822135	2.420582567	2.674438599	1.207027314	1.051656146	1.175287978	1.087620102	1.056735165	1.263537025	1.092990215	1.092990215	0.128280485	0.434472085	0.362038122	0.046442426	2.433614434	2.433614434	1.283100615	0.006044833	2.21861568	2.846707143	1.144657146	1.144657146	0.194915539	0.075592484	1.121521381	0.218601945	1.135964098	1.135964098	0.183917239	0.158096554	0.801077597	0.14733198
Q9NPI6	mRNA-decapping enzyme 1A OS=Homo sapiens OX=9606 GN=DCP1A PE=1 SV=3	Q9NPI6 [400-414]	[R].LTPQHDQIQTQPLGK.[G]	DCP1A	0.933455791	1.035583258	1.030960951	0.963322516	0.912125546	1.009786414	0.991949645	1.072886327	1.004701884	1.028700491	1.213954646	1.058790188	1.166533782	1.087225596	1.056324354	0.961744826	0.961744826	-0.056273932	0.431417013	0.365102732	0.020545766	1.023179285	1.023179285	0.033058961	0.610147274	0.214565325	0.007093307	1.100481775	1.100481775	0.138135253	0.221387584	0.654846739	0.09045742	1.103361244	1.103361244	0.141905211	0.091571461	1.038239855	0.147331646
Q8WVK2	U4/U6.U5 small nuclear ribonucleoprotein 27 kDa protein OS=Homo sapiens OX=9606 GN=SNRNP27 PE=1 SV=1	Q8WVK2 [120-134]	[K].VDGSVNAYAINVSQK.[R]	SNRNP27	0.94773018	0.903785518	1.148484303	0.993985889	0.944964483	0.845405053	1.58130812	1.766851934	1.849826192	1.080918916	0.914483836	1.030655846	1.159634796	1.142194309	1.146727214	0.928118475	0.928118475	-0.107619117	0.466007444	0.331607146	0.035687268	1.732662082	1.732662082	0.792990316	0.002613772	2.582732332	2.048081728	1.008686199	1.008686199	0.012477424	0.928464844	0.032234536	0.000402204	1.149518773	1.149518773	0.201030027	0.184980888	0.73287314	0.147329507
Q8WXA9	Splicing regulatory glutamine/lysine-rich protein 1 OS=Homo sapiens OX=9606 GN=SREK1 PE=1 SV=1	Q8WXA9 [483-508]	[R].TEENKIQHNGNCQLNEENLSTKTEAV.[-]	SREK1	0.83654127	1.068938227	1.094520503	0.892359972	1.090232492	1.246651573	1.046214557	1.244558076	1.370046017	1.005040269	1.277288415	1.302399332	1.114976482	1.129160556	1.217246217	1.076414679	1.076414679	0.10623397	0.593234742	0.226773423	0.024091041	1.220272883	1.220272883	0.287203806	0.154141449	0.812080562	0.233232629	1.194909339	1.194909339	0.256901161	0.197450627	0.704541483	0.180997525	1.153794418	1.153794418	0.206386189	0.193263402	0.713850379	0.147328859
Q99575	Ribonucleases P/MRP protein subunit POP1 OS=Homo sapiens OX=9606 GN=POP1 PE=1 SV=2	Q99575 [740-750]	[R].RSEVPCAPMPK.[K]	POP1	0.962217084	1.005889467	1.031893448	0.982297907	0.952614409	0.874513339	0.305162053	0.357954475	0.301942192	1.139873874	1.004610596	1.019109623	1.030082453	1.127422706	1.147123117	0.936475218	0.936475218	-0.094687277	0.183143393	0.737208745	0.069804289	0.32168624	0.32168624	-1.636273868	1.72E-05	4.763904088	7.79505177	1.054531364	1.054531364	0.076602005	0.3375459	0.471667163	0.03613065	1.101542758	1.101542758	0.139525497	0.087918006	1.055922168	0.147328065
P0DP24	Calmodulin-2 OS=Homo sapiens OX=9606 GN=CALM2 PE=1 SV=1	P0DP24 [2-31]	[M].ADQLTEEQIAEFKEAFSLFDKDGDGTITTK.[E]	CALM2	1.083262102	0.867513897	1.049224001	1.902789268	1.564561292	0.969054023	2.672357033	2.729982962	2.3321854	1.20486289	0.637862593	0.933242399	0.840164824	0.808796308	0.956651079	1.478801528	1.478801528	0.564428439	0.217002206	0.663535851	0.374518505	2.578175132	2.578175132	1.366350267	0.001367972	2.863922934	3.913121866	0.925322628	0.925322628	-0.111971624	0.704766964	0.151954462	0.017014588	0.868537404	0.868537404	-0.203340114	0.188585847	0.724490903	0.147318063
P24928	Isoform of P24928, DNA-directed RNA polymerase subunit OS=Homo sapiens OX=9606 GN=POLR2A PE=1 SV=2	A0A6Q8PGB0 [164-177]	[K].FGVEQPEGDEDLTK.[E]	POLR2A	0.977105822	0.984211682	1.038682497	0.96476035	0.996182721	0.987206047	0.966894573	0.974192435	1.091611302	1.156975599	1.073204166	1.119627702	1.08278435	1.044538937	1.104483659	0.982716372	0.982716372	-0.025153003	0.483992654	0.31516123	0.007927251	1.010899437	1.010899437	0.015639486	0.824258459	0.083936587	0.001312725	1.116602489	1.116602489	0.159115677	0.021601567	1.665514739	0.265009506	1.077268982	1.077268982	0.10737852	0.04246801	1.371938086	0.147316681
Q8NCF5	NFATC2-interacting protein OS=Homo sapiens OX=9606 GN=NFATC2IP PE=1 SV=1	Q8NCF5 [189-206]	[K].KTEFLDLDNSPLSPPSPR.[T]	NFATC2IP	1.006490325	0.945660079	1.047849596	1.038990631	0.957282441	0.954799771	1.521299213	1.556263428	1.472512161	1.204302416	0.985741802	1.141172139	1.110816836	1.107998421	1.057633644	0.983690948	0.983690948	-0.023722968	0.708324147	0.149767953	0.00355294	1.516691601	1.516691601	0.600927762	0.000221658	3.654317478	2.195980825	1.110405453	1.110405453	0.151086557	0.226067437	0.645761989	0.097565956	1.092149634	1.092149634	0.127170531	0.069444779	1.158360402	0.147309307
Q9UBQ5	Eukaryotic translation initiation factor 3 subunit K OS=Homo sapiens OX=9606 GN=EIF3K PE=1 SV=1	Q9UBQ5 [32-38]	[R].YVETQAK.[E]	EIF3K	1.256358514	0.813648307	0.929993179	1.443947293	0.816268147	1.049989771	2.032996875	1.538415657	1.300873858	1.337462701	1.000340738	0.800177363	1.354990971	1.131027261	1.115908548	1.103401737	1.103401737	0.141958157	0.673307974	0.171786242	0.024386458	1.624095463	1.624095463	0.699636436	0.082174988	1.085260351	0.759287684	1.045993601	1.045993601	0.064874025	0.833975186	0.078846871	0.005115114	1.20064226	1.20064226	0.263806354	0.276440377	0.558398524	0.147309078
Q15029	116 kDa U5 small nuclear ribonucleoprotein component OS=Homo sapiens OX=9606 GN=EFTUD2 PE=1 SV=1	Q15029 [102-130]	[K].FTLMEQTLPVTVYEMDFLADLMDNSELIR.[N]	EFTUD2	1.080578199	0.936446864	0.982974937	1.091632184	0.834848856	0.986166178	1.835371309	2.227632406	1.859565207	0.726119717	0.557108156	0.645184864	0.313497494	0.512728794	1.351299259	0.970882406	0.970882406	-0.042631529	0.755474969	0.121779921	0.005191664	1.974189641	1.974189641	0.981260582	0.010331315	1.985844405	1.948630836	0.642804246	0.642804246	-0.637548637	0.005552661	2.255498803	1.437990187	0.725841849	0.725841849	-0.462272856	0.480111128	0.318658228	0.147307049
P50990	T-complex protein 1 subunit theta OS=Homo sapiens OX=9606 GN=CCT8 PE=1 SV=4	P50990 [477-490]	[K].NVGLDIEAEVPAVK.[D]	CCT8	1.080389006	0.916617419	1.002993575	0.871336346	0.689251999	0.999442264	15.50810693	18.4879898	19.06293132	1.120770668	1.124425726	1.25376713	0.887443064	1.290605742	1.540258748	0.853343536	0.853343536	-0.228801441	0.244085759	0.612457558	0.140131172	17.68634268	17.68634268	4.144563842	0.004273046	2.369262411	9.81955932	1.166321175	1.166321175	0.221965124	0.061582872	1.210540058	0.268697674	1.239435851	1.239435851	0.309683605	0.334450178	0.475668568	0.147306757
Q92615	La-related protein 4B OS=Homo sapiens OX=9606 GN=LARP4B PE=1 SV=3	Q92615 [322-336]	[K].NGFRPLDVSLYAQQR.[Y]	LARP4B	0.926978818	1.009575477	1.063445705	0.925809265	0.926935691	0.975352801	0.426655484	0.491731517	0.464457042	1.080914512	1.162473347	1.21083059	1.117007547	1.098734865	1.115191767	0.942699253	0.942699253	-0.08513051	0.284601543	0.54576275	0.046461061	0.460948014	0.460948014	-1.117324042	0.001464842	2.834209244	3.166730128	1.15140615	1.15140615	0.203396823	0.051031471	1.292161912	0.262821627	1.110311393	1.110311393	0.150964345	0.105746361	0.975734571	0.147301131
Q6WKZ4	Rab11 family-interacting protein 1 OS=Homo sapiens OX=9606 GN=RAB11FIP1 PE=1 SV=3	Q6WKZ4 [972-990]	[R].IDQVEDDGDQVEDDGETAK.[S]	RAB11FIP1	0.969913707	0.984220646	1.045865647	0.685045768	0.918439468	1.189763506	1.459180597	1.38066049	1.378018949	0.863539835	1.361491903	1.127664547	0.953608539	0.895833572	0.913587629	0.931082914	0.931082914	-0.103018448	0.684673912	0.16451622	0.016948206	1.405953345	1.405953345	0.491548721	0.000362477	3.440719315	1.691281179	1.117565428	1.117565428	0.160359297	0.500775917	0.300356565	0.048164968	0.921009914	0.921009914	-0.11871141	0.057436153	1.240814653	0.147298857
O43303	Centriolar coiled-coil protein of 110 kDa OS=Homo sapiens OX=9606 GN=CCP110 PE=1 SV=3	O43303 [403-427]	[K].GKEQAMDLIIQDTDENTNVPEIMPK.[L]	CCP110	0.970349768	1.204423616	0.825226616	1.131948095	1.187640894	1.046213345	1.357851716	1.696824211	2.236938715	1.586837061	1.257164622	0.895128686	1.257985267	1.1785043	1.102251436	1.121934111	1.121934111	0.165987952	0.389088533	0.409951568	0.068047021	1.763871547	1.763871547	0.818745502	0.079536632	1.099432801	0.90015566	1.24637679	1.24637679	0.317740273	0.356745483	0.447641517	0.142233738	1.179580334	1.179580334	0.238273675	0.240886086	0.618188286	0.147297995
P55209	Nucleosome assembly protein 1-like 1 OS=Homo sapiens OX=9606 GN=NAP1L1 PE=1 SV=1	P55209 [2-32]	[M].ADIDNKEQSELDQDLDDVEEVEEEETGEETK.[L]	NAP1L1	1.157713171	0.945240382	0.897046447	0.913381912	0.557509707	0.519731261	2.188390089	2.052779728	1.376852399	0.621592762	0.827728528	0.743494382	0.9896366	0.917986247	0.514744094	0.66354096	0.66354096	-0.59174257	0.098366729	1.007151771	0.595974578	1.872674072	1.872674072	0.905099829	0.062317116	1.205392651	1.091000682	0.730938558	0.730938558	-0.452177956	0.059246976	1.227333815	0.554973296	0.807455647	0.807455647	-0.308545079	0.333175021	0.477327566	0.147277072
Q3B726	DNA-directed RNA polymerase I subunit RPA43 OS=Homo sapiens OX=9606 GN=POLR1F PE=1 SV=1	Q3B726 [208-227]	[R].SEVSEEVTENGTEEAAKKPK.[K]	POLR1F	1.216992617	0.94904681	0.833960573	1.012592145	1.051307227	0.903777289	1.831551701	1.512355049	1.39784593	1.279041927	1.053997537	0.843279332	1.15823266	1.268094131	1.119914902	0.989225553	0.989225553	-0.015628587	0.935869116	0.028784884	0.000449867	1.580584227	1.580584227	0.660457916	0.028863681	1.53964829	1.016872901	1.058772932	1.058772932	0.082393217	0.746327026	0.127070831	0.010469775	1.182080565	1.182080565	0.241328366	0.245320056	0.610266944	0.147274724
P46926	Glucosamine-6-phosphate isomerase 1 OS=Homo sapiens OX=9606 GN=GNPDA1 PE=1 SV=1	P46926 [159-172]	[R].VKTLAMDTILANAR.[F]	GNPDA1	0.961439403	1.01189515	1.026665447	0.901641315	0.915308298	1.014517467	1.355861922	1.439215733	1.295455938	1.046161995	1.245791301	1.176893998	1.04269655	1.093169578	1.162127405	0.94382236	0.94382236	-0.083412744	0.257760389	0.588783821	0.049112074	1.363511198	1.363511198	0.447326548	0.005071538	2.294860287	1.026551931	1.156282431	1.156282431	0.209493831	0.104297766	0.981724993	0.20566533	1.099331178	1.099331178	0.136626069	0.083576548	1.07791557	0.147271367
Q08AD1	Isoform of Q08AD1, Isoform 2 of Calmodulin-regulated spectrin-associated protein 2 OS=Homo sapiens OX=9606 GN=CAMSAP2	Q08AD1-2 [1300-1324]	[R].NGEKDWENASTTSSVASGTEYTGPK.[L]	CAMSAP2	0.880542092	1.045849207	1.073608702	0.966562615	0.905805966	1.006373404	0.755996684	1.183680677	1.145003835	1.085892052	1.13679137	1.33336334	1.270077248	1.037068716	1.134218046	0.959580662	0.959580662	-0.059524011	0.59025393	0.228961113	0.013628684	1.028227066	1.028227066	0.040158893	0.863101726	0.063938015	0.00256768	1.185348921	1.185348921	0.245311795	0.130825946	0.883306117	0.216685409	1.147121337	1.147121337	0.198018001	0.180430482	0.743690091	0.147264025
P07355	Annexin A2 OS=Homo sapiens OX=9606 GN=ANXA2 PE=1 SV=2	P07355 [105-135]	[K].TPAQYDASELKASMKGLGTDEDSLIEIICSR.[T]	ANXA2	1.122387927	1.017434128	0.860177945	1.032123844	1.022665874	0.917346794	1.369654187	1.140150205	0.937473446	1.168132857	1.132898138	0.885508902	0.995118597	1.45654363	1.155473587	0.990712171	0.990712171	-0.01346212	0.919777467	0.036317234	0.000488907	1.149092613	1.149092613	0.200495079	0.376670569	0.424038311	0.085017595	1.062179966	1.062179966	0.087028224	0.624154802	0.204707684	0.017815346	1.202378605	1.202378605	0.265891243	0.279355783	0.553842334	0.147261827
Q01105	Protein SET OS=Homo sapiens OX=9606 GN=SET PE=1 SV=3	Q01105 [14-35]	[K].KKPRPPPALGPEETSASAGLPK.[K]	SET	1.005707268	1.005562255	0.988730477	0.924513559	0.972972264	1.021112322	0.853938008	0.902667351	0.921999566	1.030416612	1.02323399	1.029677705	1.098316208	1.132662128	1.042659222	0.972866048	0.972866048	-0.039686918	0.434282838	0.362227332	0.014375686	0.892868308	0.892868308	-0.163480691	0.026816754	1.571593799	0.25692524	1.027776103	1.027776103	0.039526013	0.025837111	1.587756051	0.062757666	1.091212519	1.091212519	0.125932102	0.067707115	1.169365694	0.147260679
Q15637	Isoform of Q15637, Splicing factor 1 OS=Homo sapiens OX=9606 GN=SF1 PE=1 SV=1	A0A7P0T9U7 [353-365]; Q15637-6 [228-240]	[K].QGIETPEDQNDLR.[K]	SF1	0.979890281	0.777457232	1.242652487	1.306268378	0.820850583	0.987694192	9.409840928	9.879072075	9.188247486	0.835924393	1.732734806	1.427799848	1.312309668	0.885643372	1.567638356	1.038271051	1.038271051	0.054183123	0.854723955	0.068174124	0.003693887	9.492386829	9.492386829	3.246770894	1.55E-05	4.810125945	15.61737691	1.332153016	1.332153016	0.413759805	0.343619169	0.463922616	0.191952531	1.255197132	1.255197132	0.327913961	0.355567935	0.44907741	0.147258752
Q9BY89	Uncharacterized protein KIAA1671 OS=Homo sapiens OX=9606 GN=KIAA1671 PE=1 SV=2	Q9BY89 [1135-1147]	[R].GSEDGPRPQSNWK.[E]	KIAA1671	1.057166843	1.005612354	0.937220803	1.108024773	1.096555744	1.060812892	0.720313644	0.717872591	0.702267887	1.021297928	0.963646606	0.993195846	1.092804331	1.099286988	1.117384703	1.08846447	1.08846447	0.122294315	0.111089207	0.954328133	0.116708906	0.713484707	0.713484707	-0.487045587	0.012655531	1.897719642	0.924275977	0.99271346	0.99271346	-0.010550741	0.862538759	0.064221381	0.000677583	1.103158674	1.103158674	0.141640317	0.091272428	1.039660395	0.147257828
Q9H3K6	BolA-like protein 2 OS=Homo sapiens OX=9606 GN=BOLA2B PE=1 SV=1	Q9H3K6 [74-82]; A0A499FJE1 [140-148]	[K].TLTPDQWAR.[E]	BOLA2; BOLA2B	1.083998301	0.971275442	0.944726257	1.072687315	0.965263361	1.004741317	0.369637338	0.354621917	0.400043429	0.839246417	0.669476276	0.76192413	0.865066485	0.921608619	0.898620913	1.014230664	1.014230664	0.020385799	0.80263809	0.095480234	0.001946441	0.374767561	0.374767561	-1.415932011	0.002398069	2.620138376	3.709937801	0.756882274	0.756882274	-0.401859174	0.020857599	1.680735681	0.675419053	0.895098672	0.895098672	-0.159881366	0.119942252	0.921027802	0.147255183
Q29RF7	Sister chromatid cohesion protein PDS5 homolog A OS=Homo sapiens OX=9606 GN=PDS5A PE=1 SV=1	Q29RF7 [369-389]	[R].SHDPEEAIRHDVIVTIITAAK.[R]	PDS5A	1.170775464	1.000108498	0.829116038	1.457206763	0.92913808	0.725690869	8.036276031	10.20808996	8.890010982	0.739917474	0.845590252	0.817061226	0.503984255	0.685716877	1.152482265	1.037345237	1.037345237	0.052896115	0.886583121	0.052280541	0.002765438	9.044792324	9.044792324	3.177087378	0.005212716	2.282935946	7.253086977	0.800856317	0.800856317	-0.320384665	0.172489432	0.763237509	0.244529593	0.780727799	0.780727799	-0.357108455	0.38696374	0.412329728	0.147246432
P28702	Retinoic acid receptor RXR-beta OS=Homo sapiens OX=9606 GN=RXRB PE=1 SV=2	P28702 [315-345]	[K].SDQGVEGPGGTGGSGSSPNDPVTNICQAADK.[Q]	RXRB	1.053946356	0.406235545	1.539818098	1.135543257	1.504170959	1.398081258	2.506594873	2.452314072	3.565269123	1.70687178	1.041430963	0.918573176	1.251831639	0.945047513	1.851843514	1.345931825	1.345931825	0.428605335	0.406189683	0.391271111	0.167700886	2.841392689	2.841392689	1.50659823	0.020013419	1.698678715	2.559226345	1.222291973	1.222291973	0.289588948	0.618364741	0.208755282	0.060453222	1.349574222	1.349574222	0.432504322	0.456620013	0.340445058	0.147243959
P04075	Fructose-bisphosphate aldolase A OS=Homo sapiens OX=9606 GN=ALDOA PE=1 SV=2	P04075 [150-173]	[R].CVLKIGEHTPSALAIMENANVLAR.[Y-]	ALDOA	1.131500059	0.820091301	1.048408639	0.938135531	0.933085218	0.859076034	1.84076755	1.892113524	1.622791816	0.96987601	1.220367191	1.093868173	1.204163019	1.049161926	1.247418612	0.910098927	0.910098927	-0.135904721	0.438829663	0.357704023	0.048613665	1.785224297	1.785224297	0.836105347	0.003382024	2.47082328	2.065868555	1.094703791	1.094703791	0.130540553	0.469351799	0.328501513	0.042882769	1.166914519	1.166914519	0.222698882	0.218188201	0.661168738	0.147241539
Q7Z7E8	Ubiquitin-conjugating enzyme E2 Q1 OS=Homo sapiens OX=9606 GN=UBE2Q1 PE=1 SV=1	Q7Z7E8 [61-94]	[R].IASACLDELSCEFLLAGAGGAGAGAAPGPHLPPR.[G]	UBE2Q1	1.000217699	0.975734611	1.02404769	0.994537781	0.862306708	0.889978493	1.975062414	2.174644932	1.916520393	1.081116279	1.179732613	1.100095015	1.20780248	1.065785299	1.074451241	0.915607661	0.915607661	-0.127198561	0.161237316	0.792534439	0.10080924	2.022075913	2.022075913	1.01583716	0.004696828	2.32819535	2.365067352	1.120314636	1.120314636	0.163903964	0.040316918	1.394512673	0.228566155	1.116013007	1.116013007	0.158353841	0.117538551	0.929819668	0.147240516
P27348	14-3-3 protein theta OS=Homo sapiens OX=9606 GN=YWHAQ PE=1 SV=1	P27348 [1-9]	[-].MEKTELIQK.[A]	YWHAQ	1.052238301	0.997697671	0.950064029	1.140173884	1.090934617	1.005942974	1.320990184	1.167895735	1.178594235	0.890314549	0.774518247	0.905557348	0.897638779	0.933293313	0.902276046	1.079017158	1.079017158	0.109717807	0.188041846	0.725745493	0.079627204	1.222493385	1.222493385	0.289826659	0.026160346	1.582356514	0.458609101	0.856796715	0.856796715	-0.222975147	0.053842361	1.268875902	0.28292779	0.91106938	0.91106938	-0.134367173	0.080215374	1.095742388	0.147231807
Q9HCE0	Ectopic P granules protein 5 homolog OS=Homo sapiens OX=9606 GN=EPG5 PE=1 SV=2	Q9HCE0 [749-762]	[K].QQLQDPEHFTNFEK.[C]	EPG5	1.070293416	0.996293588	0.933412996	1.096191405	0.984593536	0.855008677	0.755987358	0.798847496	0.721264806	1.047623594	0.950176249	0.905328931	1.058903755	1.194536468	1.090351487	0.978597873	0.978597873	-0.031211948	0.805857051	0.09374199	0.00292587	0.758699887	0.758699887	-0.398398773	0.011384295	1.943693866	0.774365251	0.967709591	0.967709591	-0.047353934	0.605672452	0.217762179	0.010311896	1.114597237	1.114597237	0.156522482	0.114653892	0.940611198	0.147226799
O60244	Mediator of RNA polymerase II transcription subunit 14 OS=Homo sapiens OX=9606 GN=MED14 PE=1 SV=2	O60244 [786-801]	[R].SLPDIPAHLNIFSEVR.[V]	MED14	0.914389077	0.95214759	1.133463333	0.764124372	0.821862516	1.094942192	6.052915275	5.584136794	5.946059528	1.14930016	1.106508673	1.053230425	1.27054734	1.212352572	1.000204244	0.893643026	0.893643026	-0.162229446	0.440769146	0.355788814	0.057719422	5.861037199	5.861037199	2.551155994	0.000104748	3.979854418	10.15322945	1.103013086	1.103013086	0.141449907	0.264470312	0.577623072	0.08170473	1.161034719	1.161034719	0.215411114	0.207279031	0.683444631	0.14722157
Q13151	Heterogeneous nuclear ribonucleoprotein A0 OS=Homo sapiens OX=9606 GN=HNRNPA0 PE=1 SV=1	Q13151 [140-154]	[R].GFGFVYFQNHDAADK.[A]	HNRNPA0	1.041762986	1.008706912	0.949530102	0.886497566	0.932270222	0.907319967	0.670367995	0.623435695	0.552299458	1.166338347	1.29623812	1.10973991	1.094269562	1.282761206	1.051516788	0.908695918	0.908695918	-0.138130496	0.058192484	1.235133101	0.170609548	0.615367716	0.615367716	-0.700479337	0.001167913	2.932589688	2.05421848	1.190772126	1.190772126	0.251897356	0.055458647	1.256030734	0.316390821	1.142849185	1.142849185	0.192635033	0.172096787	0.764227238	0.147216939
O15381	Nuclear valosin-containing protein-like OS=Homo sapiens OX=9606 GN=NVL PE=1 SV=1	O15381 [232-248]	[K].KEDLQEVDGEIEAVLQK.[K]	NVL	1.057940666	0.711540719	1.230518615	0.826183526	0.813585538	1.346287515	1.755408374	1.705734392	2.730401834	0.959331828	0.946070339	0.755538453	1.334736962	1.212384926	1.094689592	0.995352193	0.995352193	-0.006720999	0.985030054	0.006550518	4.40E-05	2.0638482	2.0638482	1.045336862	0.06787011	1.168321449	1.221289477	0.886980207	0.886980207	-0.173026185	0.549810041	0.259787333	0.044950011	1.21393716	1.21393716	0.279693741	0.297612699	0.526348542	0.147216393
Q9BY44	Eukaryotic translation initiation factor 2A OS=Homo sapiens OX=9606 GN=EIF2A PE=1 SV=3	Q9BY44 [461-482]	[K].LHEEEPPQNMKPQSGNDKPLSK.[T]	EIF2A	0.907255032	1.02503036	1.067714608	0.89087205	0.970829397	0.996424677	1.277251672	1.432720033	1.484512236	1.101776005	1.148362413	1.168862912	1.191042305	1.042058028	1.135208172	0.952708708	0.952708708	-0.069892919	0.463926695	0.333550637	0.023312828	1.398161314	1.398161314	0.483530822	0.008447818	2.073255457	1.002482916	1.13966711	1.13966711	0.188612484	0.08456787	1.072794609	0.202342456	1.122769502	1.122769502	0.167061781	0.131461751	0.881200588	0.14721494
Q15003	Condensin complex subunit 2 OS=Homo sapiens OX=9606 GN=NCAPH PE=1 SV=3	Q15003 [145-152]	[K].DTEPTNFK.[V]	NCAPH	0.984176252	1.013133422	1.002690326	0.966077341	1.015343553	1.066544892	0.986834581	1.045393984	1.131217527	0.987419138	0.885544385	1.093474472	1.06097697	1.038728703	1.05637499	1.015988596	1.015988596	0.022884208	0.642695381	0.191994821	0.004393649	1.054482031	1.054482031	0.07653451	0.322472885	0.491506797	0.037617232	0.988812665	0.988812665	-0.016230873	0.870027329	0.060467105	0.000981434	1.052026888	1.052026888	0.073171577	0.009731845	2.011804838	0.147206934
O75347	Isoform of O75347, Tubulin-specific chaperone A OS=Homo sapiens OX=9606 GN=TBCA PE=1 SV=1	E5RJD8 [82-91]; E5RHG6 [94-103]	[R].LEAAYLDLQR.[I]	TBCA	1.255771394	0.781331578	0.962897028	1.262134392	1.226332675	1.32495027	2.543871808	1.881914302	1.265392055	1.615309935	1.031218445	1.702970612	1.087495502	1.048323929	1.595847858	1.271139112	1.271139112	0.346121926	0.184507713	0.733985475	0.254048466	1.897059388	1.897059388	0.923764844	0.122854945	0.910607359	0.841187065	1.449832997	1.449832997	0.535886729	0.160223293	0.795274348	0.426176969	1.243889096	1.243889096	0.314857862	0.340774	0.467533547	0.147206613
O43166	Isoform of O43166, Isoform 2 of Signal-induced proliferation-associated 1-like protein 1 OS=Homo sapiens OX=9606 GN=SIPA1L1	O43166-2 [113-133]	[K].SSPVSQGSSVSLNSNDSAMLK.[S]	SIPA1L1	1.07478117	0.945272113	0.979946717	0.995363304	0.936675565	0.947268661	1.381269448	1.389144455	1.289324171	1.100614347	1.256854561	1.100827102	1.102231096	1.260540747	1.045950587	0.959769177	0.959769177	-0.059240614	0.419463049	0.377306291	0.022351856	1.353246025	1.353246025	0.43642415	0.002450074	2.610820755	1.139425228	1.152765337	1.152765337	0.20509886	0.083458015	1.078531947	0.221205673	1.13624081	1.13624081	0.184268626	0.158904994	0.798862454	0.147205287
P0CK96	Solute carrier family 35 member E2B OS=Homo sapiens OX=9606 GN=SLC35E2B PE=2 SV=1	P0CK96 [388-402]	[R].APDDTVEPLLPQDPR.[Q]	SLC35E2B	1.019581661	1.00480006	0.975618279	0.939856643	0.936344954	1.069371581	1.337990373	1.250451814	1.150679998	1.162287762	1.147134589	1.177536272	1.042180814	1.108459296	1.220043737	0.981857726	0.981857726	-0.026414106	0.724276814	0.140095417	0.003700495	1.246374062	1.246374062	0.317737115	0.038786695	1.411317229	0.448427865	1.162319541	1.162319541	0.217006744	0.000910985	3.040488792	0.659806574	1.123561282	1.123561282	0.168078815	0.133108688	0.875793598	0.14720235
P45974	Isoform of P45974, Isoform Short of Ubiquitin carboxyl-terminal hydrolase 5 OS=Homo sapiens OX=9606 GN=USP5	P45974-2 [587-603]	[K].LDVSIEMPEELDISQLR.[G]	USP5	1.106219645	1.051981776	0.841798579	0.794617081	1.121494625	1.71259564	12.86386217	11.02557529	12.39196572	0.990278306	1.081145417	1.329832363	1.086524708	1.079791422	1.346001662	1.209569116	1.209569116	0.274493208	0.522360767	0.282029449	0.077415168	12.09380106	12.09380106	3.596195847	0.002058278	2.686495962	9.661165623	1.133752029	1.133752029	0.181105132	0.36319706	0.439857676	0.079660483	1.170772598	1.170772598	0.227460884	0.225348982	0.647144399	0.147200037
P05198	Eukaryotic translation initiation factor 2 subunit 1 OS=Homo sapiens OX=9606 GN=EIF2S1 PE=1 SV=3	P05198 [90-101]	[R].VSPEEAIKCEDK.[F]	EIF2S1	0.949906345	0.936725668	1.113367988	1.148044637	1.036141633	0.959414897	4.061491042	5.119137543	5.552596227	0.846323098	0.6501776	0.805897398	0.958257391	0.756823964	0.892802226	1.047867056	1.047867056	0.067455692	0.57690604	0.238894914	0.016114822	4.911074938	4.911074938	2.296038837	0.011559449	1.937062882	4.447571605	0.767466032	0.767466032	-0.381825196	0.048006517	1.318699799	0.50351281	0.869294527	0.869294527	-0.202083033	0.186896723	0.728398314	0.147196941
Q9H7P9	Pleckstrin homology domain-containing family G member 2 OS=Homo sapiens OX=9606 GN=PLEKHG2 PE=1 SV=3	Q9H7P9 [409-421]	[R].LFFENHPASIPAK.[A]	PLEKHG2	1.047307357	0.980386084	0.972306559	1.034696002	0.929236394	0.955548782	0.582160939	0.558952416	0.542218074	0.999404648	0.754077761	0.787022511	0.894119399	0.95683205	0.908056379	0.973160393	0.973160393	-0.039250491	0.537966946	0.269244408	0.010567975	0.561110476	0.561110476	-0.833643246	0.000577811	3.238213965	2.699515201	0.846834973	0.846834973	-0.239847243	0.176638281	0.752915169	0.180584627	0.919669276	0.919669276	-0.120812951	0.060485426	1.218349256	0.147192369
Q6KC79	Isoform of Q6KC79, Isoform 2 of Nipped-B-like protein OS=Homo sapiens OX=9606 GN=NIPBL	Q6KC79-2 [989-997]; Q6KC79 [989-997]	[K].IGLVEDLNK.[G]	NIPBL	1.061018356	1.022415241	0.916566403	1.070176174	1.073661714	1.071441037	0.267578035	0.256341361	0.267541231	1.102724669	0.886449061	1.029856284	1.095871476	1.14989747	1.087517982	1.071759642	1.071759642	0.099981396	0.238376012	0.622737451	0.06226216	0.263820209	0.263820209	-1.922373013	0.003229868	2.490815255	4.788276027	1.006343338	1.006343338	0.009122599	0.938660953	0.027491248	0.000250792	1.111095643	1.111095643	0.151983009	0.107530181	0.968469622	0.147190927
Q9NS87	Kinesin-like protein KIF15 OS=Homo sapiens OX=9606 GN=KIF15 PE=1 SV=1	Q9NS87 [550-559]	[K].AFSEISGMEK.[S]	KIF15	1.01041554	0.930656782	1.058927677	0.955132601	0.979064383	1.034042769	0.652402429	0.770759032	0.796812739	1.127717636	1.01599699	1.091871605	1.16591047	1.133698776	1.035371761	0.989413251	0.989413251	-0.015354873	0.824177574	0.083979207	0.00128949	0.7399914	0.7399914	-0.434419591	0.011760818	1.929562462	0.838239736	1.078528744	1.078528744	0.109064626	0.191280229	0.718329916	0.078344384	1.111660336	1.111660336	0.152716044	0.108687858	0.963818969	0.14719062
O76094	Signal recognition particle subunit SRP72 OS=Homo sapiens OX=9606 GN=SRP72 PE=1 SV=3	O76094 [149-163]	[K].TNLSAVVAAQSNWEK.[V]	SRP72	0.94009492	0.990920323	1.068984758	0.891125625	1.027598999	1.048452254	2.431808982	2.641938089	2.633731557	0.843046578	0.839440051	0.941675229	0.951250632	0.862863336	0.889262771	0.989058959	0.989058959	-0.01587157	0.868999206	0.06098062	0.000967858	2.569159543	2.569159543	1.361296483	0.000223281	3.651149184	4.970296543	0.874720619	0.874720619	-0.193105793	0.0681041	1.16682674	0.225321003	0.90112558	0.90112558	-0.150199923	0.104728617	0.979934633	0.147186106
Q6Y7W6	GRB10-interacting GYF protein 2 OS=Homo sapiens OX=9606 GN=GIGYF2 PE=1 SV=1	Q6Y7W6 [91-103]	[R].NFSMSVNSAAVLR.[L]	GIGYF2	0.89904097	0.978401485	1.122557545	1.034845835	1.026723412	1.131388156	0.520575021	0.716048467	0.65368788	1.011539024	1.072029359	1.171095431	1.267706043	1.088655647	1.081439255	1.064319134	1.064319134	0.089930805	0.446478667	0.350199287	0.031493704	0.630103789	0.630103789	-0.66633861	0.013691277	1.863556041	1.241759342	1.084887938	1.084887938	0.117546029	0.355818824	0.448771081	0.052751258	1.145933649	1.145933649	0.196523512	0.178277823	0.748902678	0.147176984
P49321	Isoform of P49321, Isoform 4 of Nuclear autoantigenic sperm protein OS=Homo sapiens OX=9606 GN=NASP	P49321-4 [484-517]; P49321 [548-581]	[K].LGEVSVESENYVQAVEEFQSCLNLQEQYLEAHDR.[L]	NASP	0.877092562	1.092069189	1.030838249	0.705034753	0.899564673	0.802360736	2.630196167	3.053600483	3.047025122	0.863488893	0.842924086	0.92155727	1.447362977	0.966210827	1.196579464	0.802320054	0.802320054	-0.317750237	0.081980805	1.086287821	0.345168213	2.910273924	2.910273924	1.541154951	0.001570162	2.804055609	4.321484184	0.875990083	0.875990083	-0.191013557	0.183058895	0.737409164	0.140855148	1.203384423	1.203384423	0.267097587	0.281201335	0.550982622	0.147166129
Q9NSI2	Ribosome biogenesis protein SLX9 homolog OS=Homo sapiens OX=9606 GN=SLX9 PE=1 SV=2	Q9NSI2 [221-230]	[R].QMQLEDGGQL.[-]	SLX9	1.003464837	1.011112529	0.985422634	0.951850656	1.018669016	0.933730114	0.293894031	0.303158712	0.340727791	1.036231125	0.956994831	1.028979086	1.037109672	1.061273837	1.052942184	0.968083262	0.968083262	-0.04679696	0.342060912	0.46589655	0.021802542	0.312593511	0.312593511	-1.677640265	2.53E-05	4.597669808	7.713235993	1.007401681	1.007401681	0.010639043	0.801996275	0.095827649	0.001019514	1.050441898	1.050441898	0.070996365	0.008455598	2.072855682	0.147165219
Q9UPR3	Nonsense-mediated mRNA decay factor SMG5 OS=Homo sapiens OX=9606 GN=SMG5 PE=1 SV=3	Q9UPR3 [833-848]	[R].LQLEVSQLEGSLQQPK.[A]	SMG5	1.100763032	0.85760745	1.041629518	1.088970295	0.894136117	0.922186417	1.84265771	1.630872933	1.633291467	1.090491722	0.916918245	1.103346156	1.110813545	1.104017795	1.220385731	0.968430943	0.968430943	-0.046278918	0.757303019	0.120730312	0.005587268	1.702274037	1.702274037	0.767463305	0.002298731	2.638511815	2.024960997	1.036918707	1.036918707	0.052302794	0.717317766	0.144288413	0.007546687	1.145072357	1.145072357	0.195438765	0.176623637	0.752951177	0.147155848
Q9H583	HEAT repeat-containing protein 1 OS=Homo sapiens OX=9606 GN=HEATR1 PE=1 SV=3	Q9H583 [739-761]	[K].KLESVITAVEIPSEWHIELMLDR.[G]	HEATR1	0.982721432	0.987011574	1.030266994	1.201301958	1.023725554	0.895953319	2.845721567	2.592725466	2.510700895	0.862394234	0.681167886	0.857650913	0.872840546	0.73985087	0.985367706	1.040326944	1.040326944	0.057036996	0.695270073	0.157846464	0.009003088	2.649715976	2.649715976	1.405837725	0.003133149	2.504018907	3.520244243	0.800404344	0.800404344	-0.321199097	0.070835176	1.14975102	0.36929899	0.866019707	0.866019707	-0.207528239	0.195394241	0.70908824	0.147155834
Q4LE39	AT-rich interactive domain-containing protein 4B OS=Homo sapiens OX=9606 GN=ARID4B PE=1 SV=2	Q4LE39 [682-688]	[K].LDLTDAK.[N]	ARID4B	1.001579799	0.989284993	1.009135207	1.063321058	1.051641067	1.028705939	0.841313568	0.884148282	0.870735713	1.138187925	0.992810238	1.007479821	1.140454223	1.044131309	1.096329396	1.047889354	1.047889354	0.067486392	0.023669495	1.625810999	0.109720119	0.865399188	0.865399188	-0.208562328	0.003099275	2.50873987	0.523228628	1.046159328	1.046159328	0.065102588	0.423327056	0.373323973	0.024304357	1.093638309	1.093638309	0.129135685	0.072527778	1.139495629	0.147149549
Q6FI81	Anamorsin OS=Homo sapiens OX=9606 GN=CIAPIN1 PE=1 SV=2	Q6FI81 [285-301]	[R].CASCPYLGMPAFKPGEK.[V]	CIAPIN1	1.067176348	0.953499514	0.979324137	0.905938939	0.994008448	0.999506235	0.748732839	0.788003629	0.763485457	1.024990307	1.130440612	1.14090853	1.137579042	1.055217556	1.105919881	0.966484541	0.966484541	-0.049181439	0.50595413	0.295888855	0.01455224	0.766740642	0.766740642	-0.383189441	0.013881751	1.857555748	0.711795749	1.098779816	1.098779816	0.135902315	0.122693541	0.911178299	0.12383124	1.09957216	1.09957216	0.136942284	0.084239744	1.074482959	0.147142151
Q13415	Origin recognition complex subunit 1 OS=Homo sapiens OX=9606 GN=ORC1 PE=1 SV=2	Q13415 [550-572]	[R].CLQQAAQANDVPPFQYIEVNGMK.[L]	ORC1	0.968620907	1.098020453	0.933358639	1.048854996	0.994330852	1.009620941	2.052646991	2.388947337	2.016259819	1.079922528	0.776566396	1.017830724	1.004561348	1.173603437	1.288399432	1.017602263	1.017602263	0.025173784	0.764869678	0.116412555	0.002930545	2.152618049	2.152618049	1.106092357	0.004462097	2.350460963	2.599826906	0.958106549	0.958106549	-0.061741991	0.716468683	0.144802788	0.008940412	1.155521406	1.155521406	0.208543985	0.196996217	0.705542113	0.147136564
Q96CP6	Isoform of Q96CP6, GRAM domain containing 1A OS=Homo sapiens OX=9606 GN=GRAMD1A PE=1 SV=1	M0QZ12 [350-360]	[R].SQEPSPVGSRR.[G]	GRAMD1A	1.06184063	1.016201668	0.921957702	0.88566491	0.768063877	1.012219468	1.250526838	1.022747561	0.967264505	1.255645329	1.287264888	1.074498364	1.036206187	1.183898683	1.132411151	0.888649418	0.888649418	-0.170313722	0.26007786	0.584896617	0.09961592	1.080179635	1.080179635	0.111271254	0.467434022	0.330279681	0.036750634	1.20580286	1.20580286	0.269994056	0.069496254	1.158038604	0.31266354	1.11750534	1.11750534	0.160281726	0.120790124	0.917968574	0.147133587
P28331	NADH-ubiquinone oxidoreductase 75 kDa subunit, mitochondrial OS=Homo sapiens OX=9606 GN=NDUFS1 PE=1 SV=3	P28331 [312-325]	[K].GLLTYTSWEDALSR.[V]	NDUFS1	0.971571506	0.956037979	1.072390515	1.04984907	1.023091045	1.145693318	1.537485935	1.348426409	1.43672054	0.815944359	1.0314608	1.082112916	0.802978499	1.019051159	0.747942244	1.072877811	1.072877811	0.101485778	0.234529156	0.62980316	0.063916064	1.440877628	1.440877628	0.526947814	0.004127287	2.384335321	1.256420286	0.976506025	0.976506025	-0.03429915	0.810997356	0.090980562	0.003120556	0.856657301	0.856657301	-0.223209915	0.219196913	0.659165566	0.14713229
Q53EQ6	Tigger transposable element-derived protein 5 OS=Homo sapiens OX=9606 GN=TIGD5 PE=1 SV=3	Q53EQ6 [353-380]	[K].AVLLVAHPPCPSPAASMPALDSEDAPVR.[C]	TIGD5	1.035773972	1.01147954	0.952746488	1.128192367	1.015673716	1.008456847	2.475791411	2.390168369	2.677680095	0.892044714	0.896837118	0.922637698	0.960206471	0.815462374	0.911719452	1.05077431	1.05077431	0.071452834	0.341235535	0.46694575	0.033364597	2.514546625	2.514546625	1.330298304	0.001677408	2.775361306	3.69205844	0.903839843	0.903839843	-0.145860939	0.045642494	1.340630633	0.195545643	0.895796099	0.895796099	-0.158757711	0.118366581	0.926770896	0.147132026
P04075	Fructose-bisphosphate aldolase A OS=Homo sapiens OX=9606 GN=ALDOA PE=1 SV=2	P04075 [102-134]	[K].GGVVGIKVDKGVVPLAGTNGETTTQGLDGLSER.[C]	ALDOA	1.124288887	0.901656862	0.97405425	1.034420382	0.874580056	0.787194996	2.192596835	1.438792348	1.236170995	1.087411991	0.988344234	0.974013794	1.025756138	1.324594315	1.140883825	0.898731811	0.898731811	-0.154037427	0.358868681	0.445064441	0.068556581	1.622520059	1.622520059	0.698236314	0.160308398	0.795043725	0.5551284	1.016590006	1.016590006	0.023737953	0.837981083	0.076765785	0.001822263	1.163744759	1.163744759	0.218774671	0.212556902	0.672524788	0.147131389
Q6UXH1	Protein disulfide isomerase CRELD2 OS=Homo sapiens OX=9606 GN=CRELD2 PE=1 SV=1	Q6UXH1 [52-63]	[K].NFGGGNTAWEEK.[T]	CRELD2	1.079654351	0.995634563	0.924711085	0.944825843	0.925305346	0.855187127	0.845683884	1.013322027	0.954499254	1.11597197	1.029472448	0.922520249	1.067878067	1.198677184	1.088481548	0.908439438	0.908439438	-0.138537755	0.170523826	0.768214931	0.106426772	0.937835055	0.937835055	-0.092593889	0.402954963	0.39474349	0.036550835	1.022654889	1.022654889	0.032319367	0.768431831	0.114394654	0.003697163	1.118345599	1.118345599	0.161366089	0.122539124	0.911725227	0.147121535
P27816	Isoform of P27816, Microtubule-associated protein OS=Homo sapiens OX=9606 GN=MAP4 PE=1 SV=1	E7EVA0 [1396-1406]	[K].HILENKIDATK.[I]	MAP4	0.956077387	0.946732315	1.097190298	0.843812784	0.888578934	0.965179862	0.523460486	0.512737256	0.556060687	1.105980095	1.313191752	1.235523865	1.273169919	1.023880354	1.140672004	0.899190527	0.899190527	-0.153301259	0.176039651	0.754389501	0.11564886	0.53075281	0.53075281	-0.913887992	0.007275902	2.138113181	1.953995961	1.218231904	1.218231904	0.284788792	0.050726535	1.294764805	0.368734505	1.145907426	1.145907426	0.196490498	0.178349526	0.748728039	0.147117945
Q9BUE6	Iron-sulfur cluster assembly 1 homolog, mitochondrial OS=Homo sapiens OX=9606 GN=ISCA1 PE=1 SV=1	Q9BUE6 [69-83]	[K].TKGDSDEEVIQDGVR.[V]	ISCA1	0.918078981	1.012785775	1.069135245	0.89499068	0.947055205	1.099482684	1.540124734	1.647000387	1.763396928	0.848465221	1.018721094	0.995984083	0.878434131	0.903579307	0.892566299	0.980509523	0.980509523	-0.028396453	0.81036298	0.091320407	0.002593176	1.650174016	1.650174016	0.722618169	0.001915081	2.717812746	1.963940871	0.954390133	0.954390133	-0.067348968	0.547124365	0.261913945	0.017639634	0.891526579	0.891526579	-0.165650285	0.129385338	0.888114935	0.147116492
P49790	Nuclear pore complex protein Nup153 OS=Homo sapiens OX=9606 GN=NUP153 PE=1 SV=2	P49790 [961-974]	[K].FGVSSESKPEEVKK.[D]	NUP153	0.893339514	0.995656327	1.111004159	1.044942114	0.979870605	1.071653277	1.218459168	1.578125269	1.557689539	1.181439605	1.153449012	1.265999787	1.259711528	1.016643456	1.176852265	1.032155332	1.032155332	0.045660102	0.673842727	0.171441455	0.007828034	1.451424658	1.451424658	0.537469685	0.04075075	1.389864396	0.74700998	1.200296135	1.200296135	0.263390389	0.065813625	1.181684186	0.311244257	1.151069083	1.151069083	0.202974422	0.188452671	0.724797703	0.147115395
P32780	General transcription factor IIH subunit 1 OS=Homo sapiens OX=9606 GN=GTF2H1 PE=1 SV=1	P32780 [264-293]	[K].NPLLDLTALEDKPLDEGYGISSVPSASNSK.[S]	GTF2H1	0.730170385	1.158718182	1.111111433	1.062786507	0.567850625	1.104267227	17.51790084	16.69060298	22.12116351	1.258705623	1.512393563	0.726847008	1.224657649	0.956057694	1.532771229	0.911634787	0.911634787	-0.133472118	0.708642436	0.149572844	0.019963804	18.77655578	18.77655578	4.230860546	0.00858036	2.06649448	8.743049963	1.165982065	1.165982065	0.221545597	0.577024892	0.238805452	0.052906296	1.237828858	1.237828858	0.307811861	0.33272062	0.477920283	0.147109532
O94915	Isoform of O94915, FRY like transcription coactivator OS=Homo sapiens OX=9606 GN=FRYL PE=1 SV=2	A0A2C9F2R7 [2051-2065]	[K].LKWTNFPGLQQLFLK.[G]	FRYL	0.995895686	0.999945498	1.004158816	0.899625822	1.031377368	1.00067091	0.373945883	0.42595837	0.445570069	1.052755316	0.998370612	1.065272966	1.079796601	1.058832156	1.162621689	0.9772247	0.9772247	-0.033237766	0.625115996	0.204039388	0.006781813	0.415158107	0.415158107	-1.268267223	0.00118247	2.927209721	3.712484143	1.038799631	1.038799631	0.054917407	0.198005764	0.703322166	0.03862463	1.100416815	1.100416815	0.13805009	0.085976384	1.065620826	0.147109051
Q09161	Nuclear cap-binding protein subunit 1 OS=Homo sapiens OX=9606 GN=NCBP1 PE=1 SV=1	Q09161 [635-647]	[R].LFVWEILHSTIRK.[M]	NCBP1	1.048979188	0.907807456	1.043213356	1.140742973	0.953893227	0.902298204	0.682575554	1.080329624	0.705337949	0.907298531	0.694493827	0.764797099	0.779721075	0.898899423	0.959206757	0.998978135	0.998978135	-0.001474993	0.991171223	0.003851315	5.68E-06	0.822747709	0.822747709	-0.281477991	0.302062431	0.519903286	0.146341333	0.788863152	0.788863152	-0.342153044	0.05831813	1.23419641	0.422284058	0.879275752	0.879275752	-0.185612412	0.161228328	0.792558649	0.147108722
Q99873	Isoform of Q99873, Isoform 3 of Protein arginine N-methyltransferase 1 OS=Homo sapiens OX=9606 GN=PRMT1	Q99873-3 [236-258]	[K].EVDIYTVKVEDLTFTSPFCLQVK.[R]	PRMT1	0.981737649	1.087498946	0.930763405	1.063904008	0.881916563	0.904356878	9.747971536	6.402654094	7.567146178	1.075952092	0.884764329	0.728178659	0.884626897	0.755979699	0.973442579	0.95005915	0.95005915	-0.073910758	0.536083887	0.270767246	0.020012612	7.905923936	7.905923936	2.982934075	0.019379193	1.712664308	5.108764722	0.89629836	0.89629836	-0.157949037	0.422061634	0.374624124	0.05917152	0.871349725	0.871349725	-0.19867622	0.181798403	0.740409937	0.147101847
Q9ULT8	Isoform of Q9ULT8, E3 ubiquitin-protein ligase OS=Homo sapiens OX=9606 GN=HECTD1 PE=1 SV=2	A0A087X2H1 [733-752]; A0A8I5QJU2 [733-752]	[R].GQVKPSTSSQPILSAPGPTK.[L]	HECTD1	0.983390614	0.957826159	1.058783228	1.114461221	1.010189694	0.914061471	1.558146929	1.458717226	1.484996414	0.94157725	0.706580696	0.832172458	0.899708442	0.924275777	0.901868971	1.012904129	1.012904129	0.01849763	0.855946543	0.067553358	0.001249577	1.500620189	1.500620189	0.585558874	0.000296826	3.527497391	2.065557399	0.826776801	0.826776801	-0.274430187	0.109525167	0.960486076	0.263586373	0.90861773	0.90861773	-0.138254638	0.086300744	1.063985462	0.147100925
P31939	Bifunctional purine biosynthesis protein ATIC OS=Homo sapiens OX=9606 GN=ATIC PE=1 SV=3	P31939 [173-194]	[R].QLALKAFTHTAQYDEAISDYFR.[K]	ATIC	1.023066441	0.9932843	0.98364926	1.028226138	0.942863173	1.033856745	0.978411359	1.083949822	1.239282717	1.026575253	1.039190027	1.002412067	1.06790589	1.096096005	1.041424979	1.001648685	1.001648685	0.002376591	0.96225562	0.016709544	3.97E-05	1.100547966	1.100547966	0.138222025	0.314904382	0.501821296	0.069362756	1.022725782	1.022725782	0.032419375	0.230017888	0.638238389	0.02069129	1.068475624	1.068475624	0.095553996	0.028877712	1.539437215	0.147099377
P04049	RAF proto-oncogene serine/threonine-protein kinase OS=Homo sapiens OX=9606 GN=RAF1 PE=1 SV=1	P04049 [232-254]	[R].YSTPHAFTFNTSSPSSEGSLSQR.[Q]	RAF1	0.907759215	0.988884287	1.103356498	1.036943032	1.003365096	0.991197249	1.697921948	1.960866962	2.054685887	1.277196541	1.138395752	1.113946732	1.476750513	1.057698619	1.070769057	1.010501793	1.010501793	0.015071881	0.872234905	0.059366538	0.000894765	1.904491599	1.904491599	0.929405924	0.0046946	2.328401413	2.164030067	1.176513008	1.176513008	0.234517272	0.082183744	1.085214075	0.254501444	1.201739396	1.201739396	0.265124074	0.278729362	0.55481728	0.147095417
Q8WX93	Palladin OS=Homo sapiens OX=9606 GN=PALLD PE=1 SV=3	Q8WX93 [660-668]	[K].LQQLQNQIR.[L]	PALLD	1.116787158	0.895722006	0.987490836	1.28763087	1.084023629	0.916114822	0.094188114	0.158567536	0.178462984	1.086513602	0.618043937	0.907076481	1.097784298	1.216766316	1.094545303	1.095923107	1.095923107	0.132146578	0.494848305	0.305527913	0.040374468	0.143739545	0.143739545	-2.798471075	0.00214354	2.668868319	7.468750793	0.870544673	0.870544673	-0.200009761	0.45687279	0.340204706	0.068044262	1.136365306	1.136365306	0.18442669	0.159398802	0.797514946	0.147083042
Q9UGU0	Transcription factor 20 OS=Homo sapiens OX=9606 GN=TCF20 PE=1 SV=3	Q9UGU0 [1315-1326]	[R].DSSKDLPSPDSR.[N]	TCF20	0.945934139	0.99925522	1.054810642	0.846013507	0.852889988	0.957856648	1.011416178	1.287232501	1.140596658	1.128340455	1.228995326	1.192432982	1.148588899	1.037721338	1.120186908	0.885586714	0.885586714	-0.175294516	0.076685526	1.115286598	0.195503624	1.146415113	1.146415113	0.197129533	0.199450815	0.700164185	0.138023039	1.183256254	1.183256254	0.242762548	0.013209821	1.879103078	0.456175851	1.102165715	1.102165715	0.140341155	0.089533689	1.048013522	0.147079428
P39687	Acidic leucine-rich nuclear phosphoprotein 32 family member A OS=Homo sapiens OX=9606 GN=ANP32A PE=1 SV=1	P39687 [102-116]	[K].DLSTIEPLKKLENLK.[S]	ANP32A	1.356657584	0.98154186	0.661800557	0.775617249	0.82483422	0.609446719	0.523612579	0.486308435	0.465751684	1.310811517	0.951040517	0.574917019	0.976255546	1.980355633	1.041211271	0.736632729	0.736632729	-0.440982597	0.319452137	0.495594203	0.218548418	0.491890899	0.491890899	-1.023589732	0.126082986	0.899343514	0.920558787	0.945589684	0.945589684	-0.080713798	0.861430756	0.064779626	0.00522861	1.332607483	1.332607483	0.4142519	0.441548105	0.355021975	0.147068528
O94808	Glutamine--fructose-6-phosphate aminotransferase [isomerizing] 2 OS=Homo sapiens OX=9606 GN=GFPT2 PE=1 SV=3	O94808 [562-577]; Q06210 [579-594]	[K].EITYMHSEGILAGELK.[H]	GFPT2	0.994246251	0.968325974	1.037427775	1.120927997	1.030574622	0.951943589	4.348107781	4.153278574	4.316402933	0.926836646	1.043734888	1.005015479	0.917558715	0.955303553	0.800247334	1.034482069	1.034482069	0.048908639	0.565782815	0.247350248	0.012097564	4.272596429	4.272596429	2.095113053	9.14E-05	4.039031846	8.462228342	0.991862338	0.991862338	-0.011788195	0.850400785	0.070376347	0.00082961	0.891036534	0.891036534	-0.166443509	0.130742135	0.883584429	0.147066893
Q92966	snRNA-activating protein complex subunit 3 OS=Homo sapiens OX=9606 GN=SNAPC3 PE=1 SV=1	Q92966 [273-283]	[R].TIIEWSESHDR.[G]	SNAPC3	1.100740539	0.888387024	1.010872437	1.100536076	1.011485251	1.217415975	2.042705718	2.501672697	2.103720358	1.300646796	1.201184245	1.123184405	0.967385504	1.283608308	1.277695955	1.109812434	1.109812434	0.150315872	0.269325379	0.569722721	0.085638367	2.216032925	2.216032925	1.147979316	0.006318434	2.199390579	2.524854893	1.208338482	1.208338482	0.273024642	0.062022607	1.207449984	0.329663599	1.176229923	1.176229923	0.234170097	0.235495226	0.628017892	0.147063011
Q9UH65	Switch-associated protein 70 OS=Homo sapiens OX=9606 GN=SWAP70 PE=1 SV=1	Q9UH65 [429-440]	[K].LQEALEDERQAR.[Q]	SWAP70	0.996786043	1.010672602	0.992541355	1.001426899	0.683722547	0.640651517	2.819592007	2.720662311	2.652085302	1.110705734	0.945473295	1.063821358	1.137644371	1.029303176	1.209886641	0.775266988	0.775266988	-0.367234861	0.186613318	0.729057365	0.26773528	2.730779873	2.730779873	1.449313024	0.000688768	3.161926976	4.582621946	1.040000129	1.040000129	0.056583707	0.501846974	0.29942869	0.016942785	1.125611396	1.125611396	0.17070884	0.137569688	0.861477248	0.147061782
O15042	Isoform of O15042, Isoform 2 of U2 snRNP-associated SURP motif-containing protein OS=Homo sapiens OX=9606 GN=U2SURP	O15042-2 [418-432]	[K].VVIPTERNLLALIHR.[M]	U2SURP	0.752052146	1.069050437	1.178897417	0.739129435	0.792825367	0.995698233	0.861756246	1.363554732	0.770342528	1.228170334	2.055472383	1.510068336	1.15781001	1.047674588	1.415451641	0.842551012	0.842551012	-0.247164059	0.36420922	0.438649064	0.108418283	0.998551169	0.998551169	-0.002091737	0.995194553	0.00209201	4.38E-06	1.597903684	1.597903684	0.676180451	0.11660793	0.933271916	0.631060225	1.206978746	1.206978746	0.271400272	0.287193843	0.541824874	0.147051418
Q6W2J9	BCL-6 corepressor OS=Homo sapiens OX=9606 GN=BCOR PE=1 SV=1	Q6W2J9 [158-175]	[K].SAVATAEALGLDRPASDK.[Q]	BCOR	0.9702281	1.046615188	0.983156713	1.082292834	1.068214815	1.071777338	2.151319962	2.372721666	2.36228922	1.031699282	1.056246635	1.094418192	1.0951677	1.095134542	1.058348812	1.074094996	1.074094996	0.103121595	0.083909352	1.076189634	0.110978391	2.295443616	2.295443616	1.198772995	0.001387021	2.857916857	3.42599355	1.060788036	1.060788036	0.08513641	0.115703153	0.936654805	0.079743428	1.082883685	1.082883685	0.114878287	0.05248464	1.279967777	0.147040506
Q70UQ0	Isoform of Q70UQ0, Isoform 4 of Inhibitor of nuclear factor kappa-B kinase-interacting protein OS=Homo sapiens OX=9606 GN=IKBIP	Q70UQ0-4 [271-285]	[K].THLPTIESAIHSVLR.[V]	IKBIP	1.044819809	0.933446223	1.021733969	1.146850673	1.035881531	0.959141502	1.4050882	1.406270862	1.412819838	0.94513828	0.872315574	0.904438934	0.866316863	0.937011058	0.915810029	1.047291235	1.047291235	0.066662689	0.509532562	0.292828057	0.019520706	1.408059633	1.408059633	0.493708435	0.006630638	2.178444704	1.075516526	0.907297596	0.907297596	-0.140352259	0.094032594	1.026721581	0.144102693	0.906379317	0.906379317	-0.141813155	0.091872214	1.036815819	0.147034122
O96028	Histone-lysine N-methyltransferase NSD2 OS=Homo sapiens OX=9606 GN=NSD2 PE=1 SV=1	O96028 [1003-1035]	[K].VQIYTADISEIPKCNCKPTDENPCGFDSECLNR.[M]	NSD2	1.345338327	0.822675879	0.831985795	1.461572304	1.268280733	0.838663939	2.899894614	2.312063861	1.973239646	1.253754355	0.883575871	0.83551483	0.981696981	1.419184518	1.318945298	1.189505659	1.189505659	0.250362135	0.494685748	0.305670601	0.076528344	2.39506604	2.39506604	1.260065437	0.017378923	1.759977148	2.217686373	0.990948352	0.990948352	-0.013118228	0.968919648	0.013712237	0.00017988	1.239942266	1.239942266	0.310272947	0.335831112	0.473879072	0.147031857
Q96ER9	Mitochondrial potassium channel OS=Homo sapiens OX=9606 GN=CCDC51 PE=1 SV=2	Q96ER9 [261-270]	[R].DLHNLMVDLR.[G]	CCDC51	1.02699403	1.020660848	0.952345122	1.270477168	1.198273705	1.153483556	0.39567425	0.414286132	0.438987654	0.945172041	0.775614288	0.887878505	0.836741116	0.849700105	0.984921284	1.207411476	1.207411476	0.271917419	0.01004846	1.997900509	0.543263949	0.416316012	0.416316012	-1.264249047	0.000205211	3.687799612	4.662297146	0.869554944	0.869554944	-0.201650905	0.103033555	0.987021314	0.199033741	0.890454168	0.890454168	-0.167386737	0.132318927	0.878378031	0.147028833
P56945	Isoform of P56945, Isoform 8 of Breast cancer anti-estrogen resistance protein 1 OS=Homo sapiens OX=9606 GN=BCAR1	P56945-8 [437-465]	[R].SSQSASSLEVAGPGREPLELEVAVEALAR.[L]	BCAR1	0.984747772	0.971179609	1.044072619	1.056588185	0.915799929	0.87898374	1.48476311	1.366160488	1.321203939	1.208653111	1.036426555	1.777661589	1.259043631	1.008194338	1.169652481	0.950457285	0.950457285	-0.073306304	0.466753324	0.33091258	0.024257978	1.390709179	1.390709179	0.475820759	0.00667614	2.175474546	1.03513595	1.340913752	1.340913752	0.423216446	0.266729132	0.573929549	0.242896424	1.14563015	1.14563015	0.196141366	0.177989271	0.749606176	0.147028779
Q02388	Collagen alpha-1(VII) chain OS=Homo sapiens OX=9606 GN=COL7A1 PE=1 SV=2	Q02388 [1566-1574]	[R].GATGVQGER.[G]	COL7A1	1.067546801	0.953936427	0.978516772	1.20561184	1.102245776	1.029684501	0.662575553	0.57310848	0.56363393	1.085996316	0.938932143	1.031748454	1.111645605	1.102019699	1.097833591	1.112514039	1.112514039	0.153823542	0.15174715	0.818879455	0.125962938	0.599772654	0.599772654	-0.737512349	0.001058812	2.975181221	2.194232891	1.018892305	1.018892305	0.027001569	0.749657292	0.12513723	0.003378902	1.103832965	1.103832965	0.142521876	0.092990032	1.031563604	0.14702038
Q99439	Isoform of Q99439, Calponin OS=Homo sapiens OX=9606 GN=CNN2 PE=1 SV=1	B4DUT8 [26-35]	[K].YDPQKEAELR.[T]	CNN2	1.110293005	0.978298691	0.911408304	1.064261647	1.129545592	1.191410689	2.061054037	2.004347638	2.034115953	0.870726242	0.719251548	0.816018886	0.836341714	0.920118242	0.879997466	1.128405976	1.128405976	0.174286212	0.149607506	0.825046618	0.143794249	2.033172543	2.033172543	1.023732653	0.001759174	2.754691293	2.820067426	0.801998892	0.801998892	-0.318327851	0.058300089	1.23433078	0.392921865	0.878819141	0.878819141	-0.186361803	0.16260459	0.788867199	0.147014713
Q969Q0	Ribosomal protein eL42-like OS=Homo sapiens OX=9606 GN=RPL36AL PE=1 SV=3	Q969Q0 [29-38]	[K].GKDSLYAQGR.[R]	RPL36AL	0.984121655	1.006677252	1.009201092	0.806189848	0.914223913	0.981752058	1.439140845	1.212016011	1.286361053	1.053482533	1.275926012	1.095833737	0.901854925	0.948238656	0.949961132	0.900721939	0.900721939	-0.150846293	0.18912385	0.7232537	0.109100139	1.31250597	1.31250597	0.392323985	0.041147165	1.385660079	0.543627684	1.141747428	1.141747428	0.191243539	0.17159717	0.765489879	0.146394994	0.933351571	0.933351571	-0.099507483	0.033312751	1.477389497	0.147011311
P05387	Large ribosomal subunit protein P2 OS=Homo sapiens OX=9606 GN=RPLP2 PE=1 SV=1	P05387 [3-24]	[R].YVASYLLAALGGNSSPSAKDIK.[K]	RPLP2	1.148225598	0.976092042	0.87568236	1.000610618	1.022821548	0.814756078	1.429290052	1.066903347	0.928805129	1.221413752	0.94873618	0.880467705	1.066456154	1.501985906	1.062468609	0.946062748	0.946062748	-0.079992221	0.63025713	0.200482233	0.016037019	1.141666176	1.141666176	0.191140867	0.462757046	0.33464696	0.06396471	1.016872546	1.016872546	0.024138864	0.904194764	0.043738012	0.001055786	1.210303556	1.210303556	0.275368935	0.292503575	0.533868821	0.147010889
Q9BW85	Splicing factor YJU2 OS=Homo sapiens OX=9606 GN=YJU2 PE=1 SV=1	Q9BW85 [10-22]	[K].YYPPDFDPSKIPK.[L]	YJU2	0.957115174	0.985381319	1.057503506	0.954372118	0.928879198	0.90339676	0.771724803	0.731272933	0.694019345	1.091703667	0.950281904	0.993934476	1.103608852	1.069220709	1.107926745	0.928882692	0.928882692	-0.106431684	0.125056481	0.902893798	0.096096508	0.732339027	0.732339027	-0.449416415	0.002663374	2.574567882	1.157053067	1.011973349	1.011973349	0.017171297	0.828348883	0.081786709	0.001404384	1.093585436	1.093585436	0.129065934	0.07261173	1.138993219	0.147005224
O75592	Isoform of O75592, RCR-type E3 ubiquitin transferase OS=Homo sapiens OX=9606 GN=MYCBP2 PE=1 SV=1	A0A804HIR9 [295-325]; O75592 [295-325]	[R].TLQAISAILTNNGSHACQTIQVPTILNSLQR.[S]	MYCBP2	0.838128458	1.085274128	1.076597414	1.007259191	0.88701678	0.972979221	1.438736347	1.502918743	1.445778057	1.28590486	1.321415901	1.070771219	1.154738973	1.05869586	1.254035792	0.955751731	0.955751731	-0.065292187	0.654379835	0.184170092	0.012024868	1.462477716	1.462477716	0.548414642	0.023733808	1.624632584	0.890972297	1.22603066	1.22603066	0.293995057	0.115321654	0.938089137	0.27579357	1.155823542	1.155823542	0.20892116	0.197865938	0.703628963	0.147002979
Q96L93	Kinesin-like protein KIF16B OS=Homo sapiens OX=9606 GN=KIF16B PE=1 SV=2	Q96L93 [1118-1129]	[R].INAYIEEEVQRR.[L]	KIF16B	1.059699381	0.910618193	1.029682426	0.940555778	0.829010017	1.001635058	1.2794813	1.319285275	1.190436909	1.199098	1.139862699	1.086840351	1.107235019	1.08886678	1.147428292	0.923733618	0.923733618	-0.114451221	0.325565061	0.487362209	0.0557792	1.263067828	1.263067828	0.336932116	0.012218014	1.912999378	0.644550928	1.141933683	1.141933683	0.19147887	0.07059538	1.151223718	0.220435017	1.11451003	1.11451003	0.1564096	0.114874589	0.93977603	0.146989993
O75116	Rho-associated protein kinase 2 OS=Homo sapiens OX=9606 GN=ROCK2 PE=1 SV=4	O75116 [230-263]	[K].LADFGTCMKMDETGMVHCDTAVGTPDYISPEVLK.[S]	ROCK2	0.889482254	1.105675662	1.004842084	1.207977892	0.993874277	1.034918256	1.792782384	1.95435018	2.204607837	0.995237162	1.056025923	0.931315568	0.900907648	0.915190565	0.807977466	1.078923475	1.078923475	0.109592542	0.432873819	0.36363868	0.039852087	1.983913467	1.983913467	0.9883491	0.005270167	2.278175658	2.251632863	0.994192884	0.994192884	-0.008402318	0.940578511	0.026604947	0.000223543	0.874691893	0.874691893	-0.193153173	0.173380461	0.760999847	0.146989535
Q9BXW9	Isoform of Q9BXW9, Isoform 1 of Fanconi anemia group D2 protein OS=Homo sapiens OX=9606 GN=FANCD2	Q9BXW9-1 [254-261]	[R].LDPNFLLK.[V]	FANCD2	0.887801183	1.029484556	1.082714261	1.202295748	1.225187891	1.051191802	0.723081069	0.647993435	0.853509101	0.901959064	0.690646595	0.861110505	0.909644978	0.828137847	0.899671902	1.159558481	1.159558481	0.213575582	0.116359478	0.934198234	0.199521932	0.741527868	0.741527868	-0.431427182	0.036553564	1.437070274	0.619991178	0.817905388	0.817905388	-0.289994128	0.105287473	0.977623298	0.283505016	0.879151576	0.879151576	-0.185816171	0.161796166	0.791031775	0.146986496
Q9Y5T5	Ubiquitin carboxyl-terminal hydrolase 16 OS=Homo sapiens OX=9606 GN=USP16 PE=1 SV=1	Q9Y5T5 [429-437]	[R].SDIPSGTSK.[H]	USP16	0.972424895	0.972973227	1.054601878	0.924779886	0.971699892	0.956337921	0.726167391	0.896776359	0.854339288	1.154563879	1.212364414	1.120190343	1.15447124	1.030031343	1.130754084	0.950939233	0.950939233	-0.072574942	0.2083496	0.68120733	0.049438582	0.825761013	0.825761013	-0.276203789	0.056521985	1.247782597	0.344642282	1.162372879	1.162372879	0.217072946	0.013301726	1.876092014	0.407248821	1.105085555	1.105085555	0.144158067	0.095593949	1.019569596	0.146979182
O75380	NADH dehydrogenase [ubiquinone] iron-sulfur protein 6, mitochondrial OS=Homo sapiens OX=9606 GN=NDUFS6 PE=1 SV=1	O75380 [39-52]	[K].VTHTGQVYDDKDYR.[R]	NDUFS6	0.97122129	0.992747228	1.036031482	1.059429694	0.90679171	0.964061664	4.440957326	4.322245249	4.414448964	1.049793206	0.887991253	1.033975718	1.09756708	1.041615337	1.172243014	0.976761023	0.976761023	-0.033922464	0.66735102	0.175645672	0.005958334	4.392550513	4.392550513	2.135058877	3.30E-06	5.480911665	11.7020691	0.990586726	0.990586726	-0.013644806	0.876624792	0.057186251	0.000780295	1.103808477	1.103808477	0.14248987	0.093004801	1.031494632	0.146977536
Q9H2G2	Isoform of Q9H2G2, Isoform 2 of STE20-like serine/threonine-protein kinase OS=Homo sapiens OX=9606 GN=SLK	Q9H2G2-2 [1090-1095]	[R].MAQHQK.[H]	SLK	0.989565835	0.936730753	1.073703413	0.955289844	0.997938055	0.940350371	0.077450579	0.143884172	0.068499885	1.074199469	0.625748675	0.867522258	1.063667243	1.15100339	1.105403763	0.96452609	0.96452609	-0.052107832	0.47959164	0.319128396	0.016629089	0.096611545	0.096611545	-3.371660584	0.000173737	3.760107601	12.67780659	0.855823467	0.855823467	-0.224614856	0.383631947	0.416085234	0.093458925	1.106691465	1.106691465	0.146253069	0.098866703	1.00494995	0.146977014
Q5VU43	Isoform of Q5VU43, Isoform 13 of Myomegalin OS=Homo sapiens OX=9606 GN=PDE4DIP	Q5VU43-13 [175-185]	[R].VADSDYEAICK.[V]	PDE4DIP	1.030816945	0.931227158	1.037955897	0.937838932	1.079221239	0.95054601	1.012028279	1.002562305	0.921814966	1.195634341	1.179234505	1.130789325	1.072910325	1.069975358	1.273157264	0.98920206	0.98920206	-0.01566285	0.859092261	0.065960193	0.001033125	0.97880185	0.97880185	-0.030911266	0.66145881	0.179497195	0.005548486	1.168552723	1.168552723	0.224722828	0.021376155	1.670070402	0.375302944	1.138680982	1.138680982	0.187363612	0.164316487	0.784318857	0.146952814
Q6ZUT9	DENN domain-containing protein 5B OS=Homo sapiens OX=9606 GN=DENND5B PE=1 SV=2	Q6ZUT9 [536-560]; A0A7P0T9Z2 [550-574]	[R].EQMQNFDKASFLSDQPEPYLPFLSR.[F]	DENND5B	1.052706302	0.929387071	1.017906627	0.949448241	0.911250676	0.91005757	0.964798291	1.005836714	0.854731936	1.056587293	0.889264591	0.997702318	1.051994943	1.241050237	1.093227076	0.923585496	0.923585496	-0.114682578	0.162936651	0.787981213	0.090367717	0.94178898	0.94178898	-0.086524253	0.375691295	0.425168868	0.036787419	0.981184734	0.981184734	-0.027403307	0.775093462	0.110645927	0.003032064	1.128757418	1.128757418	0.174735469	0.144213185	0.840995031	0.146951662
A2RRP1	NBAS subunit of NRZ tethering complex OS=Homo sapiens OX=9606 GN=NBAS PE=1 SV=2	A2RRP1 [463-482]	[R].AGEEDEGEEDSDSDYEISAK.[A]	NBAS	0.918462051	0.876808899	1.20472905	1.175991622	0.831499805	0.97388271	2.74389126	2.685937965	3.277622525	1.285121792	1.21816215	1.177046884	1.216834228	0.999477754	1.357414911	0.993791379	0.993791379	-0.008985069	0.967580586	0.014312854	0.000128602	2.902483917	2.902483917	1.537288073	0.002662475	2.574714508	3.958077904	1.226776942	1.226776942	0.294872956	0.149783828	0.824535074	0.243133095	1.191242298	1.191242298	0.252466886	0.261793552	0.582041054	0.146946093
Q9UK59	Lariat debranching enzyme OS=Homo sapiens OX=9606 GN=DBR1 PE=1 SV=2	Q9UK59 [529-544]	[R].NQAIYAAVDDDDDDAA.[-]	DBR1	0.961669714	1.045575019	0.992755267	1.331525252	0.947520376	1.009595231	1.366386969	1.424170386	1.306960651	1.166045543	1.17357966	1.296118953	1.169448637	1.022707321	1.151469459	1.09621362	1.09621362	0.132528965	0.505787726	0.296031714	0.039232777	1.365839335	1.365839335	0.449787788	0.001413554	2.849687704	1.281754729	1.211914719	1.211914719	0.277288181	0.019525044	1.70940798	0.47399863	1.114541805	1.114541805	0.156450732	0.115017013	0.939237916	0.146944459
P55072	Transitional endoplasmic reticulum ATPase OS=Homo sapiens OX=9606 GN=VCP PE=1 SV=4	P55072 [714-732]	[R].QTNPSAMEVEEDDPVPEIR.[R]	VCP	0.951573812	0.966004669	1.082421519	1.173880085	1.03976772	0.957299794	1.39402486	1.593176052	1.505646805	0.930970666	0.871089227	0.907464533	0.917759906	0.856193843	0.917777313	1.056982533	1.056982533	0.079951536	0.49852659	0.302311673	0.024170283	1.497615906	1.497615906	0.582667663	0.003102031	2.508353922	1.461536717	0.903174809	0.903174809	-0.146922848	0.130634333	0.883942669	0.129871374	0.897243687	0.897243687	-0.156428227	0.114985908	0.939355382	0.146941697
Q9BXS0	Isoform of Q9BXS0, Collagen type XXV alpha 1 chain OS=Homo sapiens OX=9606 GN=COL25A1 PE=1 SV=1	A0A2R8Y760 [71-86]	[K].GAPSIHLLPDTLDHLK.[T]	COL25A1	1.059225298	0.948887239	0.991887462	0.946043122	0.959706436	0.943487932	2.543608143	1.657518089	1.667186162	1.212869525	1.043881096	1.050789267	1.095735902	1.154951289	1.050147061	0.94974583	0.94974583	-0.074386622	0.256413539	0.591059047	0.043966886	1.956104131	1.956104131	0.967983173	0.081141445	1.090757265	1.055834678	1.102513296	1.102513296	0.140796054	0.200804378	0.697226823	0.098166786	1.100278084	1.100278084	0.137868196	0.08594225	1.06579328	0.146938997
Q13492	Isoform of Q13492, Isoform 4 of Phosphatidylinositol-binding clathrin assembly protein OS=Homo sapiens OX=9606 GN=PICALM	Q13492-4 [459-469]; Q13492 [560-570]; H0YEY8 [89-99]	[K].NDVNWSQPGEK.[K]	PICALM	1.148939325	1.008330596	0.842730079	1.096177038	1.096121257	0.97065993	2.388551961	1.812586457	1.607806696	1.146055138	1.065061337	0.845434527	1.096581749	1.305748255	1.09654574	1.054319408	1.054319408	0.076312001	0.619476364	0.207975259	0.015871008	1.936315038	1.936315038	0.953313698	0.043324372	1.363267724	1.299621795	1.018850334	1.018850334	0.026942139	0.888386727	0.051397939	0.00138477	1.166291915	1.166291915	0.22192893	0.217744082	0.662053641	0.146928856
Q9UBP0	Spastin OS=Homo sapiens OX=9606 GN=SPAST PE=1 SV=1	Q9UBP0 [298-309]	[R].TNKPSTPTTATR.[K]	SPAST	0.958566074	0.984831956	1.05660197	0.903968745	0.935797733	0.992334195	1.216373156	1.156277198	1.102690698	1.068285859	1.302304633	1.1754884	1.076609654	1.114392558	1.088221236	0.944033558	0.944033558	-0.083089951	0.226303484	0.64530876	0.053618673	1.158447017	1.158447017	0.212192062	0.023246231	1.633647452	0.346647022	1.182026298	1.182026298	0.241262133	0.098665113	1.005836383	0.242670231	1.093074483	1.093074483	0.12839171	0.071718905	1.144366352	0.146927153
Q9ULH7	Myocardin-related transcription factor B OS=Homo sapiens OX=9606 GN=MRTFB PE=1 SV=3	Q9ULH7 [629-640]	[K].DEASLPDCSSSR.[Q]	MRTFB	0.838975195	1.0780072	1.083017605	0.827999442	1.12908371	1.277399641	1.397857779	1.269253635	1.217961307	0.866161276	1.401623257	1.076176025	0.841782057	0.852062408	0.878953497	1.078160931	1.078160931	0.108572537	0.645386493	0.190180128	0.020648339	1.29502424	1.29502424	0.372979103	0.045627151	1.340776647	0.500081671	1.114653519	1.114653519	0.15659533	0.559887145	0.251899504	0.039446286	0.85759932	0.85759932	-0.221624332	0.217297062	0.662946146	0.146924997
Q96L73	Isoform of Q96L73, Nuclear receptor binding SET domain protein 1 OS=Homo sapiens OX=9606 GN=NSD1 PE=1 SV=1	A0A8I5QJP2 [1144-1164]	[K].CYEAGHLENGITESCATSYSK.[D]	NSD1	1.044403185	0.924639253	1.030957562	1.183014604	1.00214274	1.019206027	1.44195881	1.37774836	1.361485617	1.128582777	1.150493335	1.186031796	1.183661944	1.027935105	1.14384777	1.068121123	1.068121123	0.095075256	0.387425598	0.411811688	0.039153102	1.393730929	1.393730929	0.478952064	0.00185518	2.731614031	1.308312179	1.155035969	1.155035969	0.207937779	0.038504462	1.414488935	0.294125688	1.118481606	1.118481606	0.161541531	0.123163498	0.909517986	0.146924928
O00750	Phosphatidylinositol 4-phosphate 3-kinase C2 domain-containing subunit beta OS=Homo sapiens OX=9606 GN=PIK3C2B PE=1 SV=2	O00750 [1367-1377]	[R].ISDVFLCRHEK.[I]	PIK3C2B	0.929556216	1.053710554	1.01673323	1.043769889	0.624184139	0.956624715	1.66741778	2.010055384	1.974348041	1.044923537	1.254172641	1.141415511	1.273941297	1.024226837	1.133666663	0.874859581	0.874859581	-0.192876619	0.433856486	0.362653905	0.069947459	1.883940401	1.883940401	0.913753326	0.00893471	2.048919516	1.872207022	1.14683723	1.14683723	0.197660645	0.121314075	0.916088808	0.181074704	1.143944933	1.143944933	0.194017605	0.174873956	0.757274865	0.146924656
P49755	Transmembrane emp24 domain-containing protein 10 OS=Homo sapiens OX=9606 GN=TMED10 PE=1 SV=2	P49755 [153-169]	[R].RLEDLSESIVNDFAYMK.[K]	TMED10	1.033929879	0.945634302	1.020435818	1.477229232	1.186118101	1.091795492	3.210094528	3.100803695	3.051254827	1.083310936	0.947267584	1.013656046	1.053474044	1.106690512	1.105780488	1.251714275	1.251714275	0.32390528	0.15618033	0.806373663	0.261188687	3.120717683	3.120717683	1.641877849	2.00E-05	4.69955405	7.716093695	1.014744855	1.014744855	0.021117026	0.775394077	0.110477521	0.002332957	1.088648348	1.088648348	0.122538014	0.063243723	1.198982569	0.146920943
P20042	Eukaryotic translation initiation factor 2 subunit 2 OS=Homo sapiens OX=9606 GN=EIF2S2 PE=1 SV=2	P20042 [100-124]	[K].DLKIESDVQEPTEPEDDLDIMLGNK.[K]	EIF2S2	1.304310392	0.963521812	0.732167796	0.827720497	0.88313485	0.778464569	2.021608885	1.990380719	1.837489354	1.102673086	1.116409368	0.930147765	0.992025136	1.651141253	1.148813981	0.829773305	0.829773305	-0.26921085	0.41394782	0.3830544	0.103122401	1.949826319	1.949826319	0.963345622	0.020247582	1.693626824	1.631547985	1.049743406	1.049743406	0.070036726	0.799810487	0.097012906	0.006794466	1.263993456	1.263993456	0.337988995	0.36754378	0.434690922	0.146920748
Q15397	Pumilio homolog 3 OS=Homo sapiens OX=9606 GN=PUM3 PE=1 SV=3	Q15397 [70-79]	[K].NKQQGDKSPK.[N]	PUM3	1.295980264	0.952920247	0.751099489	0.900681621	0.974049415	0.790078278	0.605142765	0.509140389	0.428891018	1.386947049	1.304114033	0.546054037	1.033526052	1.740225237	1.060374504	0.888269771	0.888269771	-0.1709302	0.562812034	0.249636625	0.042670438	0.514391391	0.514391391	-0.959061598	0.081018896	1.091413679	1.046732948	1.079038373	1.079038373	0.109746171	0.814751772	0.088974686	0.009764631	1.278041931	1.278041931	0.35393517	0.384502177	0.415101197	0.146918913
Q96CB8	Integrator complex subunit 12 OS=Homo sapiens OX=9606 GN=INTS12 PE=1 SV=1	Q96CB8 [434-446]	[K].GPTSQESQLNAMK.[R]	INTS12	1.229650858	0.900429483	0.869919659	1.776478336	1.00449974	0.84201166	3.655014177	3.861198178	3.421179834	1.056789617	0.572396199	0.791329586	1.219236903	1.104527437	1.225904878	1.207663245	1.207663245	0.272218218	0.557615831	0.253664905	0.069052208	3.645797396	3.645797396	1.86623439	0.000109873	3.95910838	7.388624213	0.806838467	0.806838467	-0.309648227	0.348834935	0.457380028	0.141626915	1.183223073	1.183223073	0.24272209	0.248154901	0.605277143	0.146914133
Q4G0J3	La-related protein 7 OS=Homo sapiens OX=9606 GN=LARP7 PE=1 SV=1	Q4G0J3 [11-19]	[K].VMEEESTEK.[K]	LARP7	0.984343061	0.992133179	1.023523759	1.052071277	1.125415532	1.133664478	1.162364062	1.197535476	1.1428046	0.999644672	1.217230212	1.105266639	1.154162727	1.032025352	1.12731654	1.103717095	1.103717095	0.142370428	0.039903006	1.398994381	0.199175429	1.167568046	1.167568046	0.223506633	0.001541016	2.812192954	0.628543779	1.107380508	1.107380508	0.147151033	0.226671765	0.644602573	0.094853934	1.10450154	1.10450154	0.14339543	0.094528653	1.024436531	0.146899517
Q14195	Isoform of Q14195, Isoform LCRMP-4 of Dihydropyrimidinase-related protein 3 OS=Homo sapiens OX=9606 GN=DPYSL3	Q14195-2 [34-48]	[K].YGGMFCNVEGAFESK.[T]	DPYSL3	1.021476045	1.00972161	0.968802344	1.026821938	1.006448392	0.9941129	0.278023331	0.31006384	0.291959326	0.980086166	0.967225191	1.093963507	1.085743746	1.046958948	1.160481262	1.009127743	1.009127743	0.013108813	0.654631641	0.184003007	0.002412061	0.293348833	0.293348833	-1.769310844	2.20E-05	4.656683772	8.239121095	1.013758288	1.013758288	0.019713709	0.774451904	0.111005548	0.002188331	1.097727985	1.097727985	0.134520602	0.080907183	1.092012921	0.146898235
P12270	Nucleoprotein TPR OS=Homo sapiens OX=9606 GN=TPR PE=1 SV=3	P12270 [1149-1157]	[R].CEDLEKQNR.[L]	TPR	1.054013802	0.978950157	0.967036041	0.920009768	0.968469073	1.003217256	1.294714849	1.106620946	1.037925812	1.112322022	1.273022248	0.981635632	1.029556524	1.252629124	1.12528097	0.963898699	0.963898699	-0.05304656	0.377936055	0.422581675	0.022416504	1.146420535	1.146420535	0.197136357	0.188297114	0.725156336	0.142954679	1.122326634	1.122326634	0.166492609	0.281154112	0.55105556	0.091746678	1.135822206	1.135822206	0.183737023	0.158672002	0.799499699	0.146897694
Q9ULM3	YEATS domain-containing protein 2 OS=Homo sapiens OX=9606 GN=YEATS2 PE=1 SV=2	Q9ULM3 [589-619]	[K].VIIKQEPGEAPHVPATGAASQSPLPQYVTVK.[G]	YEATS2	0.923027208	1.055234466	1.021738326	1.220480533	1.035857899	0.904491797	1.604128734	1.549525597	1.5722779	1.043750508	1.351717452	1.397117567	1.104981345	1.106264465	1.119897943	1.053610076	1.053610076	0.075341048	0.632117197	0.199202394	0.015008117	1.575310744	1.575310744	0.655636441	0.001715195	2.765686467	1.813284832	1.264195176	1.264195176	0.338219215	0.128351863	0.891597824	0.301555516	1.110381251	1.110381251	0.151055113	0.106550365	0.97244506	0.146892799
Q14517	Protocadherin Fat 1 OS=Homo sapiens OX=9606 GN=FAT1 PE=1 SV=2	Q14517 [4514-4525]	[R].EPHAPYPPGYQR.[H]	FAT1	0.959299992	1.03653719	1.004162817	1.113073863	0.906964757	0.959289223	2.152373868	2.2678757	2.516317188	1.074880661	0.992131938	1.08240919	1.041517905	1.126107606	1.092939634	0.993109281	0.993109281	-0.009975615	0.924352024	0.034162604	0.000340793	2.312188918	2.312188918	1.209259279	0.00504683	2.296981323	2.777645978	1.049807263	1.049807263	0.070124484	0.249072819	0.603673664	0.042332304	1.086855049	1.086855049	0.120159544	0.059918352	1.222440138	0.14688785
O00541	Pescadillo homolog OS=Homo sapiens OX=9606 GN=PES1 PE=1 SV=1	O00541 [164-176]; O00541-2 [164-176]	[R].LTVEFMHYIIAAR.[A]	PES1	1.077213045	0.925217544	0.997569411	1.202868841	0.992947887	0.848424169	0.908452472	0.925964375	0.81059265	0.799704068	0.772328766	0.790954675	0.880364353	0.935462875	0.867279854	1.014746966	1.014746966	0.021120026	0.904308616	0.043683331	0.000922593	0.881669832	0.881669832	-0.181689598	0.10794151	0.966811512	0.175659595	0.787662503	0.787662503	-0.344350498	0.036430718	1.438532269	0.495359303	0.894369027	0.894369027	-0.161057867	0.122456706	0.912017425	0.146887581
Q9P2P1	Protein NYNRIN OS=Homo sapiens OX=9606 GN=NYNRIN PE=2 SV=3	Q9P2P1 [1006-1012]	[R].QGQGTQK.[A]	NYNRIN	0.95697512	1.04038376	1.00264112	0.891191862	1.013815861	0.990828434	0.545183622	0.610764728	0.541463335	1.155313657	1.270830096	1.235373188	1.27186344	1.068144926	1.075174529	0.965278719	0.965278719	-0.050982522	0.487654623	0.311887655	0.015900819	0.565803895	0.565803895	-0.821625987	0.000197967	3.703406147	3.042814729	1.220505647	1.220505647	0.28747897	0.008292232	2.081328543	0.598338186	1.138394298	1.138394298	0.187000341	0.163878223	0.785478753	0.146884795
Q86UE4	Protein LYRIC OS=Homo sapiens OX=9606 GN=MTDH PE=1 SV=2	Q86UE4 [265-289]; E5RJU9 [242-266]	[K].GDSTLQVSSGLNENLTVNGGGWNEK.[S]	MTDH	0.921490351	1.125099212	0.953410436	1.029493569	1.051286664	1.008903067	2.556382096	3.017449222	2.708159068	1.191364778	1.236942702	1.187226478	1.053413501	1.144209213	1.214143306	1.029894433	1.029894433	0.042496465	0.685298155	0.164120438	0.006974538	2.760663462	2.760663462	1.465015027	0.001731527	2.761570707	4.045742585	1.205177986	1.205177986	0.269246226	0.075352521	1.122902214	0.302337183	1.13725534	1.13725534	0.185556209	0.161596974	0.791566775	0.14688013
Q8N201	Integrator complex subunit 1 OS=Homo sapiens OX=9606 GN=INTS1 PE=1 SV=2	Q8N201 [2057-2075]	[R].GQTVEDLLEVLSDIDEMSR.[R]	INTS1	1.008631117	0.875818359	1.115550524	1.204691483	1.206794969	1.12279894	1.59697261	1.756721651	1.710523341	1.046161806	0.944918388	0.701871184	1.087166655	1.179816425	1.155549299	1.178095131	1.178095131	0.236456041	0.109611943	0.960142122	0.227031405	1.688072534	1.688072534	0.755376896	0.002019521	2.694751535	2.035553049	0.897650459	0.897650459	-0.155774319	0.459618693	0.337602316	0.052589771	1.140844126	1.140844126	0.190101689	0.168810944	0.772599401	0.146872451
Q9P2D0	Inhibitor of Bruton tyrosine kinase OS=Homo sapiens OX=9606 GN=IBTK PE=1 SV=3	Q9P2D0 [656-670]	[K].NPEEYQGTLNSHLNK.[V]	IBTK	1.006388209	0.989046773	1.004565019	1.017336892	1.088223965	1.083273961	1.274538914	1.34389165	1.356647082	1.151563509	1.068180137	1.097343962	1.151934877	1.119263789	1.037233113	1.06294494	1.06294494	0.088066867	0.10311948	0.986659286	0.086891992	1.325025882	1.325025882	0.406020541	0.004528609	2.344035193	0.951726436	1.105695869	1.105695869	0.144954615	0.043671516	1.359801737	0.197109537	1.102810593	1.102810593	0.14118503	0.091147711	1.040254235	0.146868326
Q14683	Structural maintenance of chromosomes protein 1A OS=Homo sapiens OX=9606 GN=SMC1A PE=1 SV=2	Q14683 [1091-1120]; V9GY57 [188-217]	[R].NSSAQAFLGPENPEEPYLDGINYNCVAPGK.[R]	SMC1A	1.009017338	1.080437006	0.910545656	1.299125301	1.195435765	0.831963637	6.83127721	6.226557692	7.368172846	0.875891555	0.541616024	0.671742923	0.981556069	0.802509186	0.846926217	1.108841568	1.108841568	0.149053246	0.530412217	0.275386482	0.041047249	6.80866925	6.80866925	2.767372852	0.002695348	2.5693851	7.110446572	0.696416834	0.696416834	-0.521977018	0.069755319	1.156422668	0.603626055	0.876997158	0.876997158	-0.189355928	0.167656039	0.775580798	0.146860822
Q9Y679	Lipid droplet-regulating VLDL assembly factor AUP1 OS=Homo sapiens OX=9606 GN=AUP1 PE=1 SV=2	Q9Y679 [304-318]	[R].VKEVLPHVPLGVIQR.[D]	AUP1	1.047355234	0.983887276	0.968757491	0.980470379	0.947405083	0.968820792	0.777668085	0.711841906	0.707189217	1.123330213	1.062207622	1.022849044	1.073093016	1.169422387	1.057909324	0.965565418	0.965565418	-0.050554088	0.287963626	0.540662367	0.027332693	0.732233069	0.732233069	-0.449625165	0.00129049	2.889245353	1.299077419	1.069462293	1.069462293	0.096885617	0.143170072	0.844147756	0.081785776	1.100141576	1.100141576	0.137689194	0.085796948	1.066528159	0.146849403
Q02224	Centromere-associated protein E OS=Homo sapiens OX=9606 GN=CENPE PE=1 SV=2	Q02224 [1394-1401]	[K].EKDNETTK.[I]	CENPE	0.943723244	1.052896552	1.003380204	0.977258237	0.969769439	1.11535507	1.43331415	1.469821728	1.568279428	1.082413359	1.185818978	1.296968185	1.173999343	1.053137029	1.087059524	1.020794249	1.020794249	0.029692106	0.735798306	0.133241216	0.003956212	1.490471769	1.490471769	0.575769049	0.000866506	3.062228531	1.763136409	1.188400174	1.188400174	0.249020722	0.073913609	1.131275591	0.281711064	1.104731965	1.104731965	0.143696379	0.095075672	1.021930596	0.146847727
P06744	Glucose-6-phosphate isomerase OS=Homo sapiens OX=9606 GN=GPI PE=1 SV=4	P06744 [2-18]	[M].AALTRDPQFQKLQQWYR.[E]	GPI	0.992643004	0.963896579	1.043460417	0.925761047	0.844304082	0.846076483	1.097559645	1.083021608	1.059264268	1.100669954	0.998998329	0.996687453	1.056098809	1.111596833	1.078130353	0.872047204	0.872047204	-0.197521865	0.023532774	1.628326875	0.321630161	1.079948507	1.079948507	0.110962525	0.056460786	1.248253081	0.138509313	1.032118579	1.032118579	0.04560873	0.486948912	0.312516601	0.014253485	1.081941998	1.081941998	0.11362316	0.051003743	1.292397949	0.146846339
Q12931	Heat shock protein 75 kDa, mitochondrial OS=Homo sapiens OX=9606 GN=TRAP1 PE=1 SV=3	Q12931 [97-103]	[K].LLDIVAR.[S]	TRAP1	0.947360969	1.022942439	1.029696593	1.047590863	1.055445253	0.95761331	0.251666975	0.26043901	0.305537641	0.913757352	0.949920166	0.886582094	0.921210781	0.879245311	0.947892029	1.020216476	1.020216476	0.028875304	0.648557236	0.188051691	0.00543005	0.272547875	0.272547875	-1.875418422	7.51E-05	4.124489668	7.735143906	0.916753204	0.916753204	-0.125394692	0.06804291	1.167217124	0.146362831	0.91611604	0.91611604	-0.126397745	0.06891821	1.16166601	0.146831964
O15047	Histone-lysine N-methyltransferase SETD1A OS=Homo sapiens OX=9606 GN=SETD1A PE=1 SV=3	O15047 [1614-1626]	[R].YVQEGIGSSYLFR.[V]	SETD1A	0.986505176	1.053524322	0.959970502	1.18053505	0.875544963	1.182267381	2.291291248	2.162157419	2.252543099	1.082441918	1.075825884	0.903500456	0.847683058	0.982678741	0.848400741	1.079449132	1.079449132	0.110295259	0.521668942	0.282605019	0.031169994	2.235330589	2.235330589	1.160488211	2.75E-05	4.561142925	5.293152593	1.020589419	1.020589419	0.02940259	0.772642088	0.112021638	0.003293726	0.892920847	0.892920847	-0.163395802	0.12629749	0.89860528	0.14682833
Q9UIG0	Tyrosine-protein kinase BAZ1B OS=Homo sapiens OX=9606 GN=BAZ1B PE=1 SV=2	Q9UIG0 [1130-1138]	[K].TEEVDEEKK.[M]	BAZ1B	1.236214859	1.002198538	0.761586603	1.118548853	1.017921677	0.945067043	1.966579592	1.200868582	1.025307909	1.339729949	1.192038418	0.734959447	1.09646099	1.494917054	1.077798222	1.027179191	1.027179191	0.038687881	0.866181203	0.062391245	0.002413785	1.397585361	1.397585361	0.482936402	0.306092055	0.514147944	0.248300758	1.088909271	1.088909271	0.122883753	0.717698525	0.144057946	0.017702381	1.223058756	1.223058756	0.290493712	0.31229512	0.505434802	0.146825632
Q15058	Kinesin-like protein KIF14 OS=Homo sapiens OX=9606 GN=KIF14 PE=1 SV=1	Q15058 [143-161]	[K].MTLNVGGETENNGVSKESR.[T]	KIF14	1.008705342	0.98494204	1.006352618	0.989965969	0.924051774	0.911658654	1.671798204	1.697679204	1.851238032	1.16697054	1.15284905	1.157313417	1.037991458	1.112671682	1.146995282	0.941892132	0.941892132	-0.086366246	0.129250866	0.88856654	0.076742156	1.74023848	1.74023848	0.799285025	0.005023846	2.298963643	1.837527212	1.159044336	1.159044336	0.212935753	0.00027838	3.55536187	0.757063658	1.099219474	1.099219474	0.136479468	0.08398367	1.075805151	0.146825315
Q9GZR2	RNA exonuclease 4 OS=Homo sapiens OX=9606 GN=REXO4 PE=1 SV=2	Q9GZR2 [265-273]	[R].VSIVNQYGK.[C]	REXO4	0.974620754	1.033885654	0.991493592	1.016482228	1.004717251	0.962332857	0.529107884	0.562815663	0.527463036	1.132457942	1.058077669	1.102374407	1.068373649	1.056407782	1.091421936	0.994510778	0.994510778	-0.007941088	0.83109804	0.080347742	0.000638048	0.539795528	0.539795528	-0.889515071	8.11E-05	4.091111821	3.63910562	1.097636673	1.097636673	0.134400589	0.026501506	1.576729445	0.211913366	1.072067789	1.072067789	0.100396133	0.034485372	1.462365081	0.1468158
Q01082	Spectrin beta chain, non-erythrocytic 1 OS=Homo sapiens OX=9606 GN=SPTBN1 PE=1 SV=2	Q01082 [47-57]; O15020 [50-60]	[K].ALADEREAVQK.[K]	SPTBN1	1.147070293	0.870813768	0.982115939	1.433712166	1.063304308	0.849007798	1.359262284	1.56072456	1.413011782	0.869126905	0.577133853	0.714637939	0.892753054	0.7926111	0.891556791	1.115341424	1.115341424	0.15748541	0.586434208	0.231780705	0.036502079	1.444332875	1.444332875	0.530403278	0.013526852	1.868803264	0.991219378	0.720299565	0.720299565	-0.473331061	0.07430634	1.128974129	0.534378523	0.858973648	0.858973648	-0.219314222	0.214078553	0.669426839	0.146814827
Q96T17	Isoform of Q96T17, Isoform 2 of MAP7 domain-containing protein 2 OS=Homo sapiens OX=9606 GN=MAP7D2	Q96T17-2 [185-198]; Q96T17-5 [141-154]	[R].LSSSTVAISYSPDR.[AV]	MAP7D2	0.985387503	0.96703179	1.047580707	1.011842412	0.999988131	1.067048419	1.394772454	1.444130526	1.266119387	1.08047599	0.902025739	1.086042795	1.077575102	1.100916694	1.082752035	1.026292988	1.026292988	0.037442653	0.457973198	0.339159938	0.012699048	1.368340789	1.368340789	0.452427582	0.009776255	2.009827466	0.909301381	1.022848175	1.022848175	0.032592016	0.751995721	0.123784631	0.004034391	1.087081277	1.087081277	0.120459809	0.060426778	1.218770562	0.146812869
Q9NYB9	Isoform of Q9NYB9, Isoform 2 of Abl interactor 2 OS=Homo sapiens OX=9606 GN=ABI2	Q9NYB9-2 [214-224]	[R].NMAPSQQSPVR.[T]	ABI2	0.959760077	1.004630343	1.035609579	0.993173462	0.889208408	0.94108152	0.026784012	0.107451912	0.067480568	1.081461294	1.141125527	1.18019048	1.181942209	1.037461592	1.106955389	0.941154463	0.941154463	-0.087496576	0.195376804	0.709126999	0.062046185	0.067238831	0.067238831	-3.894561556	8.54E-06	5.068688141	19.74031798	1.134259101	1.134259101	0.181750235	0.02314651	1.635514486	0.297255142	1.108786396	1.108786396	0.148981462	0.10341184	0.985429735	0.146810763
O75113	NEDD4-binding protein 1 OS=Homo sapiens OX=9606 GN=N4BP1 PE=1 SV=4	O75113 [579-595]	[R].SAGPSDHIDSSVTGVQR.[F]	N4BP1	1.056089995	0.86746526	1.076444745	0.868783085	0.981273474	0.931392573	2.302842815	2.471745844	2.4372804	1.136587692	0.984863722	0.991103418	1.12013496	1.179713623	1.115673299	0.92714971	0.92714971	-0.10912578	0.399945747	0.397998917	0.043431942	2.403956353	2.403956353	1.265410702	0.000114471	3.941305014	4.987369545	1.037518277	1.037518277	0.053136751	0.676352265	0.169827051	0.009024058	1.138507294	1.138507294	0.187143534	0.164265304	0.784454158	0.146805524
A6NHR9	Structural maintenance of chromosomes flexible hinge domain-containing protein 1 OS=Homo sapiens OX=9606 GN=SMCHD1 PE=1 SV=2	A6NHR9 [1629-1641]	[K].EKDQLSQSIVMYK.[S]	SMCHD1	0.975477058	1.075198716	0.949324227	1.078858874	0.903647236	0.936080424	0.909425195	0.765802404	0.829467564	1.185461981	1.085618038	1.18824175	1.195197015	1.210875717	1.006355595	0.972862178	0.972862178	-0.039692657	0.704487933	0.152126441	0.006038303	0.834898388	0.834898388	-0.260327471	0.043582836	1.360684518	0.35422356	1.153107256	1.153107256	0.205526712	0.040889552	1.388387645	0.285350747	1.137476109	1.137476109	0.185836244	0.162193959	0.789965326	0.146804189
P17655	Calpain-2 catalytic subunit OS=Homo sapiens OX=9606 GN=CAPN2 PE=1 SV=6	P17655 [619-628]	[R].SGTMNSYEMR.[K]	CAPN2	0.947877273	0.988716215	1.063406512	0.979506647	1.006719239	0.955207883	0.435340017	0.501103227	0.496514505	1.059375853	1.075145853	1.205887193	1.014753422	1.171321813	1.196875238	0.980477923	0.980477923	-0.028442948	0.636973128	0.195878889	0.005571373	0.477652583	0.477652583	-1.065966428	0.000532638	3.273567498	3.489513052	1.113469633	1.113469633	0.155062213	0.126079035	0.899357123	0.139456305	1.127650158	1.127650158	0.173319556	0.142248227	0.846953139	0.146793542
Q8IV38	Ankyrin repeat and MYND domain-containing protein 2 OS=Homo sapiens OX=9606 GN=ANKMY2 PE=1 SV=1	Q8IV38 [377-405]	[R].QEENHGKLDVNSNCVNEEQPEAEVGISQK.[D]	ANKMY2	0.981558236	1.038831456	0.979610309	0.93047528	0.926280312	0.904522101	0.852380058	1.007238577	1.081360492	1.046296115	1.113819493	1.154414463	1.246779916	1.176577055	1.007158951	0.920425898	0.920425898	-0.119626518	0.039583707	1.402483537	0.167774222	0.980326376	0.980326376	-0.028665956	0.802249095	0.095690764	0.002743067	1.104843357	1.104843357	0.143841841	0.058616936	1.231976888	0.177209823	1.143505307	1.143505307	0.193463062	0.174274696	0.758765666	0.146793129
P31150	Rab GDP dissociation inhibitor alpha OS=Homo sapiens OX=9606 GN=GDI1 PE=1 SV=2	P31150 [310-329]; P50395 [310-329]	[K].NTNDANSCQIIIPQNQVNRK.[S]	GDI1	0.828496645	0.936533735	1.234969621	1.114437688	0.90571708	1.003545711	9.351239331	6.109028108	6.12120555	0.936371675	0.93054749	0.881775528	0.788018736	1.007462774	0.653690446	1.00790016	1.00790016	0.011352736	0.957314939	0.018945164	0.000215079	7.19382433	7.19382433	2.84675893	0.027734289	1.55698296	4.432355146	0.916231564	0.916231564	-0.12621583	0.563084105	0.249426732	0.031481602	0.816390652	0.816390652	-0.292668432	0.315093515	0.501560535	0.146790935
P28749	Retinoblastoma-like protein 1 OS=Homo sapiens OX=9606 GN=RBL1 PE=1 SV=3	P28749 [810-818]	[K].LDVSNELRR.[K]	RBL1	1.010402783	0.976046665	1.013550552	1.103277144	1.080762841	1.093343606	1.552109832	1.462083321	1.351040408	0.833976966	0.851435694	0.790953105	0.928372517	0.942572093	0.952662533	1.092461197	1.092461197	0.127582038	0.006045192	2.218589927	0.283052224	1.455077854	1.455077854	0.541096346	0.013112592	1.882311465	1.018511856	0.825455255	0.825455255	-0.276738081	0.002234019	2.650913206	0.733608634	0.941202381	0.941202381	-0.087423124	0.020939531	1.679033054	0.146786315
P52948	Nuclear pore complex protein Nup98-Nup96 OS=Homo sapiens OX=9606 GN=NUP98 PE=1 SV=4	P52948 [573-595]	[K].SHLFDGLDDDEPSLANGAFMPKK.[S]	NUP98	0.955822781	0.924010387	1.120166832	0.906445645	0.783084206	0.913251687	1.429484149	1.454361548	1.732723784	1.227025791	1.100887088	1.166244246	1.393888278	1.001852096	1.15506268	0.867593846	0.867593846	-0.204908275	0.156884681	0.80441946	0.164832204	1.538856494	1.538856494	0.621858699	0.014106549	1.85057922	1.150798787	1.164719042	1.164719042	0.219981984	0.095355698	1.020653352	0.224525349	1.183601018	1.183601018	0.243182843	0.24911633	0.603597803	0.14678463
P12270	Nucleoprotein TPR OS=Homo sapiens OX=9606 GN=TPR PE=1 SV=3	P12270 [2056-2065]	[R].EQQPSSASER.[Q]	TPR	0.994393807	1.046752832	0.958853361	0.912498994	0.951627606	0.990347856	0.814425908	0.72091574	0.856858065	1.01301112	1.162759972	1.022630141	1.127829258	1.031211883	1.14294226	0.951491485	0.951491485	-0.071737349	0.228038667	0.641991506	0.046054769	0.797399904	0.797399904	-0.326624663	0.018529644	1.732132931	0.565757335	1.066133744	1.066133744	0.092388432	0.312495167	0.505156695	0.046670635	1.100661133	1.100661133	0.138370367	0.086940076	1.060779983	0.146780515
P40926	Malate dehydrogenase, mitochondrial OS=Homo sapiens OX=9606 GN=MDH2 PE=1 SV=3	P40926 [204-239]	[K].TIIPLISQCTPKVDFPQDQLTALTGRIQEAGTEVVK.[A]	MDH2	1.019941989	0.958431445	1.021626566	1.037174368	0.898907509	1.251704967	3.636402558	4.062186351	3.601619019	1.351989391	1.180505341	1.005440931	1.07136251	1.353321899	1.071584367	1.062595614	1.062595614	0.087592664	0.606608017	0.217091855	0.019015654	3.766735976	3.766735976	1.913314913	0.002433841	2.613707759	5.000846033	1.179311887	1.179311887	0.237945312	0.211305371	0.675089464	0.160634373	1.165422925	1.165422925	0.220853595	0.216474633	0.664592988	0.146777751
Q99996	Isoform of Q99996, Isoform 6 of A-kinase anchor protein 9 OS=Homo sapiens OX=9606 GN=AKAP9	Q99996-6 [3640-3663]; A0A7P0T8N5 [3589-3612]	[R].FSLNGGANIEAIIASEKEVWNREK.[L]	AKAP9	1.092279235	0.969915448	0.937805317	0.857589805	0.577140242	0.785133036	1.286898427	1.272392951	1.057210679	1.25824752	1.203925875	1.281076603	1.13084735	1.149586395	1.066158979	0.739954361	0.739954361	-0.434491804	0.070207695	1.153615285	0.501236386	1.205500686	1.205500686	0.269632472	0.09155644	1.0383111	0.279962389	1.247749999	1.247749999	0.319328903	0.019339606	1.713552382	0.547186802	1.115530908	1.115530908	0.157730487	0.117356158	0.930494117	0.14676729
P39748	Flap endonuclease 1 OS=Homo sapiens OX=9606 GN=FEN1 PE=1 SV=1	P39748 [255-262]	[K].SIEEIVRR.[L]	FEN1	1.007458387	1.056481703	0.936059911	1.174424283	0.948945846	1.143325536	5.253921163	4.747735747	4.706074703	1.148736056	1.109577453	1.041422409	1.133210066	1.275333831	1.024122582	1.088898555	1.088898555	0.122869555	0.342859293	0.464884074	0.057120099	4.902577204	4.902577204	2.29354035	0.001444519	2.840276864	6.514289591	1.099911973	1.099911973	0.137388067	0.101299293	0.994393585	0.136617813	1.14422216	1.14422216	0.19436719	0.175755525	0.755091013	0.146764918
Q96ME7	Zinc finger protein 512 OS=Homo sapiens OX=9606 GN=ZNF512 PE=1 SV=2	Q96ME7 [367-376]	[K].VLQDLVPDDR.[K]	ZNF512	1.064095905	0.937451084	0.998453011	1.090540568	1.068481554	1.084446491	0.22540089	0.22596926	0.20993618	1.111715219	0.966655165	1.069746861	1.082083302	1.126308625	1.101962595	1.081156204	1.081156204	0.112574977	0.152813228	0.815839049	0.091843062	0.220435443	0.220435443	-2.181571885	0.00183823	2.735600128	5.967908326	1.049372415	1.049372415	0.069526771	0.432893723	0.363618711	0.025281235	1.103451507	1.103451507	0.14202323	0.092604973	1.033365691	0.146761933
P62913	Isoform of P62913, Isoform 2 of Large ribosomal subunit protein uL5 OS=Homo sapiens OX=9606 GN=RPL11	P62913-2 [35-53]; P62913 [36-54]	[R].AAKVLEQLTGQTPVFSKAR.[Y]	RPL11	1.182116441	0.888118987	0.929764573	1.006101669	0.933005963	0.800152259	1.204839674	1.21139229	1.190185079	1.106958208	1.114619284	0.97337244	1.045765366	1.217112457	1.233976394	0.91308663	0.91308663	-0.13117635	0.479643095	0.319081804	0.041855986	1.202139014	1.202139014	0.265603738	0.158119252	0.801015249	0.212752644	1.06498331	1.06498331	0.090830822	0.57255571	0.24218225	0.021997613	1.165618072	1.165618072	0.221095151	0.216888021	0.663764434	0.146755097
Q96CV9	Optineurin OS=Homo sapiens OX=9606 GN=OPTN PE=1 SV=3	Q96CV9 [183-193]	[R].MAEGEAEGSVK.[E]	OPTN	0.959451714	1.008998208	1.031550078	0.945588819	0.933837075	0.965661471	0.413202407	0.463838913	0.476837587	1.037017353	1.10391705	1.04763434	1.115321012	1.065094874	1.058788452	0.948362455	0.948362455	-0.076489546	0.121376445	0.915865588	0.070054143	0.451292969	0.451292969	-1.147863792	4.77E-05	4.321243534	4.96019899	1.062856248	1.062856248	0.087946484	0.102107711	0.990941458	0.087149817	1.079734779	1.079734779	0.11067698	0.047209628	1.325969425	0.146754291
Q9UER7	Death domain-associated protein 6 OS=Homo sapiens OX=9606 GN=DAXX PE=1 SV=2	Q9UER7 [491-506]	[K].DGDKSPMSSLQISNEK.[N]	DAXX	0.983746343	1.009499773	1.006753884	0.942573714	1.012307852	0.986735728	2.265997123	2.287542969	2.15020357	0.977927938	1.007989735	0.893816266	1.037955762	1.105013237	1.113556751	0.980539098	0.980539098	-0.028352937	0.448792986	0.347953939	0.009865516	2.234581221	2.234581221	1.160004484	0.000834638	3.078502003	3.571076126	0.959911313	0.959911313	-0.059026975	0.36158388	0.441790939	0.026077583	1.085508583	1.085508583	0.118371134	0.057573033	1.23978089	0.14675427
Q96GQ7	Probable ATP-dependent RNA helicase DDX27 OS=Homo sapiens OX=9606 GN=DDX27 PE=1 SV=2	Q96GQ7 [292-330]	[R].VLVLVPTRELGIQVHSVTRQLAQFCNITTCLAVGGLDVK.[S]	DDX27	0.984051307	0.965066789	1.050881903	0.843210311	0.909345371	0.960810969	0.932842332	0.988036445	0.822662868	1.099151145	1.213126304	1.187727566	1.166174956	1.029985869	1.126011504	0.90445555	0.90445555	-0.144878492	0.094240618	1.025761874	0.148610833	0.914513882	0.914513882	-0.128923026	0.217098304	0.663343569	0.08552026	1.166668338	1.166668338	0.222394489	0.020917242	1.679495581	0.373510561	1.107390776	1.107390776	0.147164411	0.100649193	0.997189703	0.146750835
Q14204	Cytoplasmic dynein 1 heavy chain 1 OS=Homo sapiens OX=9606 GN=DYNC1H1 PE=1 SV=5	Q14204 [2400-2435]	[K].GKEDEGEEAASPMLQIQRDAATIMQPYFTSNGLVTK.[A]	DYNC1H1	1.197941974	0.888848159	0.913209867	0.702771344	0.735621372	0.151314015	7.189683529	7.080904705	7.043371115	1.235646057	1.088012839	1.081477145	1.21422772	1.398133957	0.982849121	0.529902244	0.529902244	-0.916201859	0.114868022	0.939800857	0.861047292	7.104653116	7.104653116	2.828764212	2.69E-05	4.570614389	12.92919041	1.135045347	1.135045347	0.182749937	0.312573101	0.505048399	0.092297563	1.198403599	1.198403599	0.261113862	0.274150892	0.562010336	0.146748689
Q8IX01	Isoform of Q8IX01, SURP and G-patch domain containing 2 OS=Homo sapiens OX=9606 GN=SUGP2 PE=1 SV=1	M0R2Z9 [798-804]	[K].TMETAEK.[L]	SUGP2	1.022647923	1.057962866	0.919389211	0.982494657	1.103995833	1.052243386	0.422836033	0.391346747	0.395338041	1.003997602	1.056345278	1.189801	1.106891628	1.064467877	1.15522875	1.046244625	1.046244625	0.065220211	0.444969637	0.351669622	0.022935967	0.403173607	0.403173607	-1.310526897	0.003269571	2.485509188	3.257326643	1.083381293	1.083381293	0.115541085	0.299343617	0.523829999	0.060523886	1.108862752	1.108862752	0.149080809	0.103670321	0.984345558	0.146747032
O43719	HIV Tat-specific factor 1 OS=Homo sapiens OX=9606 GN=HTATSF1 PE=1 SV=1	O43719 [96-113]	[R].TAEEPPQEKAPEPTDARK.[K]	HTATSF1	1.179854668	0.944885713	0.875259618	1.031059194	0.922858339	0.798414463	2.117995863	1.749676878	1.539848568	1.197600924	0.999176914	0.900844396	1.124891197	1.444861337	1.028594293	0.917443999	0.917443999	-0.124307997	0.512729182	0.290111964	0.036063237	1.802507103	1.802507103	0.850004945	0.02365215	1.626129376	1.38221801	1.032540745	1.032540745	0.046198712	0.810328702	0.091338778	0.004219734	1.199448943	1.199448943	0.262371747	0.275871762	0.55929275	0.146742616
Q6Y7W6	GRB10-interacting GYF protein 2 OS=Homo sapiens OX=9606 GN=GIGYF2 PE=1 SV=1	Q6Y7W6 [868-874]	[R].MEEEAAR.[L]	GIGYF2	0.912326654	1.07481495	1.012858397	0.980849744	1.037977525	1.075485057	0.349584491	0.34961909	0.407624008	0.895862078	1.127528629	0.944067613	0.915489207	0.856345077	0.898404292	1.031437442	1.031437442	0.044656322	0.603646267	0.219217481	0.009789447	0.36894253	0.36894253	-1.43853199	0.002049836	2.688280925	3.867178108	0.989152773	0.989152773	-0.015734734	0.905429771	0.04314523	0.000678879	0.890079526	0.890079526	-0.167993853	0.133817743	0.873486298	0.146740329
Q8NE71	ATP-binding cassette sub-family F member 1 OS=Homo sapiens OX=9606 GN=ABCF1 PE=1 SV=2	Q8NE71 [87-100]; Q5STZ8 [88-101]	[K].DVDDDGEEKELMER.[L]	ABCF1	1.103448708	0.929905053	0.966646239	0.989929669	0.954937628	0.931714766	2.370040194	2.252457601	2.235602149	1.117305945	1.016630712	0.944176379	1.092249021	1.265246217	1.06215159	0.958860688	0.958860688	-0.060606873	0.52378076	0.280850458	0.017021468	2.286033314	2.286033314	1.192846428	6.36E-05	4.196633429	5.005939197	1.026037679	1.026037679	0.037083711	0.738902125	0.131413084	0.004873285	1.139882276	1.139882276	0.188884835	0.167171569	0.776837581	0.146732838
Q9Y520	Protein PRRC2C OS=Homo sapiens OX=9606 GN=PRRC2C PE=1 SV=4	Q9Y520 [1121-1136]	[K].TVNQQTMAAPVVKEEK.[Q]	PRRC2C	1.226492758	0.979170356	0.794336886	1.551099464	0.928268483	0.821481397	3.048579816	2.316384643	2.401011791	1.178871936	0.893875439	0.869098687	1.032821331	1.572770856	1.101965439	1.100283115	1.100283115	0.137874793	0.724274693	0.140096689	0.019315802	2.58865875	2.58865875	1.372204795	0.008434198	2.07395621	2.845892655	0.980615354	0.980615354	-0.028240744	0.909607208	0.041146107	0.001161997	1.235852542	1.235852542	0.305506616	0.330927708	0.480266868	0.146724706
P21333	Filamin-A OS=Homo sapiens OX=9606 GN=FLNA PE=1 SV=4	P21333 [2347-2361]; Q60FE5 [2320-2334]	[K].VNQPASFAVSLNGAK.[G]	FLNA	1.074781201	0.956409637	0.968809161	1.091697956	1.065202657	0.956334226	2.630821153	1.558069184	1.40901697	0.9302603	0.85719356	0.81075982	0.853887093	0.964645472	0.874485415	1.037744946	1.037744946	0.053451906	0.536976912	0.270044387	0.014434387	1.865969102	1.865969102	0.899925097	0.152094959	0.81788518	0.7360354	0.866071227	0.866071227	-0.207442416	0.059384741	1.226325131	0.254391848	0.89767266	0.89767266	-0.155738639	0.114258923	0.942109874	0.14672291
P06746	DNA polymerase beta OS=Homo sapiens OX=9606 GN=POLB PE=1 SV=3	P06746 [90-102]	[R].QDDTSSSINFLTR.[V]	POLB	1.055184437	0.984657803	0.96015776	1.074994804	1.033389902	1.015175231	1.439491426	1.421231724	1.348075083	1.022699385	1.108905617	1.203911908	1.153479261	1.12806732	1.031425915	1.041186646	1.041186646	0.058228713	0.29876939	0.5246639	0.030550504	1.402932744	1.402932744	0.488445849	0.000541758	3.266194872	1.595359326	1.11183897	1.11183897	0.152947855	0.154482177	0.811121619	0.124059312	1.104324165	1.104324165	0.143163726	0.094436332	1.02486089	0.146722903
P15924	Desmoplakin OS=Homo sapiens OX=9606 GN=DSP PE=1 SV=3	P15924 [1341-1350]	[R].RWEYENELSK.[VA]	DSP	1.022981969	0.97206676	1.004951272	1.2002398	1.102708328	1.081362209	0.979242099	1.011612918	1.060418752	0.914342699	0.904691028	0.983608227	0.938476952	0.950564349	0.874897727	1.128103446	1.128103446	0.173899367	0.05700115	1.244116382	0.216351052	1.017091257	1.017091257	0.024449128	0.579048165	0.237285311	0.005801419	0.934213985	0.934213985	-0.098175053	0.100512234	0.997781074	0.09795721	0.921313009	0.921313009	-0.118236711	0.057422913	1.240914778	0.146721682
Q8IV38	Ankyrin repeat and MYND domain-containing protein 2 OS=Homo sapiens OX=9606 GN=ANKMY2 PE=1 SV=1	Q8IV38 [384-405]	[K].LDVNSNCVNEEQPEAEVGISQK.[D]	ANKMY2	0.930404399	1.011674673	1.057920928	0.913119674	1.006277779	1.036835865	1.201387976	1.353951065	1.379100128	1.156082784	1.166146375	1.161348127	1.093771806	1.088923514	1.13033344	0.985411106	0.985411106	-0.021202364	0.79549036	0.099365079	0.002106775	1.311479723	1.311479723	0.391195502	0.01318	1.880084574	0.735480629	1.161192429	1.161192429	0.21560707	0.048741772	1.312098684	0.282897753	1.10434292	1.10434292	0.143188227	0.094488369	1.024621646	0.146713756
Q09666	Neuroblast differentiation-associated protein AHNAK OS=Homo sapiens OX=9606 GN=AHNAK PE=1 SV=2	Q09666 [859-879]	[K].MDIDVPDVEVQGPDWHLKMPK.[M]	AHNAK	0.986919058	1.023706598	0.989374344	0.816712682	0.827417855	0.86561854	0.369960788	0.416656678	0.400527537	0.970155234	1.01477225	1.031581496	0.965843024	0.917771929	0.913647872	0.836583026	0.836583026	-0.257419368	0.001237557	2.907434744	0.748430015	0.395715001	0.395715001	-1.337466338	5.84E-06	5.23334848	6.999427429	1.005502993	1.005502993	0.007917376	0.815421564	0.088617808	0.000701621	0.932420942	0.932420942	-0.100946688	0.035207592	1.453363679	0.14671225
Q15650	Activating signal cointegrator 1 OS=Homo sapiens OX=9606 GN=TRIP4 PE=1 SV=4	Q15650 [422-449]	[R].IQDQEFQEGFDGGWCLSVHQPWASLLVR.[G]	TRIP4	0.995746106	1.138430184	0.86582371	1.02315497	1.116920895	0.616991951	1.559030636	1.674163108	1.303631995	0.741253504	0.99459925	0.814719376	1.01798247	0.865478567	0.567696691	0.919022605	0.919022605	-0.121827747	0.670817791	0.173395428	0.021124374	1.512275247	1.512275247	0.596720746	0.022800049	1.642064213	0.979853782	0.85019071	0.85019071	-0.2341416	0.241092714	0.617815914	0.144656407	0.817052576	0.817052576	-0.291499178	0.313832857	0.503301589	0.146712
Q9Y487	V-type proton ATPase 116 kDa subunit a 2 OS=Homo sapiens OX=9606 GN=ATP6V0A2 PE=1 SV=2	Q9Y487 [142-168]	[R].NVEFEPTYEEFPSLESDSLLDYSCMQR.[L]	ATP6V0A2	0.857382547	1.075499416	1.067118037	0.87186841	1.043411387	1.165525699	1.062107411	1.144191013	1.244877243	1.03035055	1.360183615	1.523100538	1.173065586	1.056859301	1.202156689	1.026935165	1.026935165	0.038345101	0.820721491	0.085804194	0.003290171	1.150391889	1.150391889	0.202125409	0.17160327	0.765474441	0.154721835	1.304544901	1.304544901	0.383546601	0.158557987	0.799811877	0.306765127	1.144027192	1.144027192	0.194121344	0.175490389	0.755746664	0.146706558
Q8WVM7	Cohesin subunit SA-1 OS=Homo sapiens OX=9606 GN=STAG1 PE=1 SV=3	Q8WVM7 [1050-1060]	[R].NSLVTGGEDDR.[M]	STAG1	0.983742298	0.979033711	1.037223991	1.107789614	0.986034801	1.010496646	0.337163111	0.464719748	0.408138557	1.129552291	1.090822635	1.215791233	1.248834174	0.992631584	1.218189943	1.034773687	1.034773687	0.049315274	0.465594751	0.331991924	0.016372273	0.403340472	0.403340472	-1.309929919	0.000774414	3.111026794	4.075227076	1.14538872	1.14538872	0.1958373	0.039966725	1.398301438	0.273839579	1.153218567	1.153218567	0.20566597	0.193510144	0.713296264	0.146700768
Q9UPN3	Isoform of Q9UPN3, Microtubule actin crosslinking factor 1 OS=Homo sapiens OX=9606 GN=MACF1 PE=1 SV=1	H3BQK9 [3360-3378]	[K].LRESPGSEQTPFMTAPEGK.[G]	MACF1	0.97434087	0.990126172	1.035532958	0.931419125	1.113503998	0.912644968	0.915534791	0.879053272	0.922915059	1.08895047	1.248305278	1.054828092	1.043829417	1.092221258	1.167685317	0.98585603	0.98585603	-0.020551117	0.849071223	0.071055878	0.001460278	0.905834374	0.905834374	-0.142680808	0.01717324	1.765147753	0.251852707	1.130694613	1.130694613	0.177209328	0.150674895	0.821959104	0.14565882	1.101245331	1.101245331	0.139135902	0.08823634	1.054352514	0.146698288
Q6ZWJ1	Syntaxin-binding protein 4 OS=Homo sapiens OX=9606 GN=STXBP4 PE=1 SV=2	Q6ZWJ1 [537-552]	[R].SEENEEDCSRELPNQK.[S]	STXBP4	0.965981805	1.271131732	0.762886463	0.847099821	1.171471766	0.783351904	2.135733603	1.695248521	1.714247606	1.113149049	0.922998305	0.879200617	1.178143679	1.317819057	1.131213088	0.933974497	0.933974497	-0.098544938	0.746932512	0.126718637	0.01248748	1.84840991	1.84840991	0.886284729	0.01468018	1.833268611	1.624797975	0.971782657	0.971782657	-0.041294409	0.874884647	0.058049204	0.002397108	1.209058608	1.209058608	0.27388418	0.291337321	0.535603877	0.146693429
O14802	DNA-directed RNA polymerase III subunit RPC1 OS=Homo sapiens OX=9606 GN=POLR3A PE=1 SV=2	O14802 [856-864]; O95602 [973-981]	[R].EGLVDTAVK.[T]	POLR3A	1.084302266	0.904470293	1.011227441	1.028259513	0.966483586	0.893105216	4.954227139	4.607319297	4.894945739	0.865964923	0.80489486	0.920950621	0.916661608	0.858085688	0.879305782	0.962616105	0.962616105	-0.054967534	0.599445118	0.222250572	0.012216566	4.818830725	4.818830725	2.268683123	8.65E-05	4.062999147	9.217657595	0.863936802	0.863936802	-0.211002314	0.105153185	0.978177567	0.20639773	0.88468436	0.88468436	-0.176765277	0.147958148	0.829861112	0.146690629
Q9HBM6	Transcription initiation factor TFIID subunit 9B OS=Homo sapiens OX=9606 GN=TAF9B PE=1 SV=1	Q9HBM6 [146-171]	[R].LSVGAVSSKPTTPTIATPQTVSVPNK.[V]	TAF9B	0.846925083	1.099608812	1.053466106	0.884394715	0.932184766	0.876018886	0.599960627	0.741665824	0.617656286	1.241325665	1.020821194	1.039778466	1.178085539	1.154730312	1.118149818	0.897532789	0.897532789	-0.15596345	0.31681195	0.499198445	0.077856712	0.653094246	0.653094246	-0.614636898	0.027303383	1.563783538	0.961159063	1.100641775	1.100641775	0.138344993	0.392331914	0.406346363	0.056215984	1.15032189	1.15032189	0.202037621	0.187907717	0.726055384	0.146690503
Q9NTI5	Sister chromatid cohesion protein PDS5 homolog B OS=Homo sapiens OX=9606 GN=PDS5B PE=1 SV=1	Q9NTI5 [1403-1438]	[K].ENDSSEEVDVFQGSSPVDDIPQEETEEEEVSTVNVR.[R]	PDS5B	0.857499347	1.096951714	1.045548939	1.03873305	1.025476866	1.291326386	1.487697871	1.509006755	1.456156916	1.093287962	1.05287519	1.35113984	1.162489438	1.184950263	1.085226242	1.118512101	1.118512101	0.161580864	0.355212315	0.449511985	0.072632535	1.484287181	1.484287181	0.569770252	0.018309957	1.737312678	0.989869083	1.165767664	1.165767664	0.22128029	0.238168278	0.623116083	0.137883307	1.144221981	1.144221981	0.194366964	0.175912768	0.754702638	0.146689261
Q9Y3Z3	Deoxynucleoside triphosphate triphosphohydrolase SAMHD1 OS=Homo sapiens OX=9606 GN=SAMHD1 PE=1 SV=2	Q9Y3Z3 [493-523]	[K].LKAEDFIVDVINMDYGMQEKNPIDHVSFYCK.[T]	SAMHD1	1.022751285	0.9692597	1.007989015	0.698968288	0.723525864	0.897365055	6.127450571	5.261592494	6.048130229	0.87107759	1.099419823	0.859521	0.822376009	0.993804025	0.821668864	0.773286402	0.773286402	-0.370925251	0.060308732	1.2196198	0.45238778	5.812391098	5.812391098	2.539131781	0.003196898	2.495271199	6.335822402	0.943339471	0.943339471	-0.08415106	0.545980455	0.262822904	0.022116826	0.879282966	0.879282966	-0.185600575	0.162056557	0.790333392	0.146686332
Q9H4L4	Sentrin-specific protease 3 OS=Homo sapiens OX=9606 GN=SENP3 PE=1 SV=2	Q9H4L4 [197-210]	[R].LGLLGALMAEDGVR.[G]	SENP3	0.890436379	0.998329595	1.111234026	1.146155988	1.043601379	1.082310388	1.131501878	1.131385925	1.014978678	1.125072876	1.252688832	1.238597257	1.085994094	1.065545171	1.339721115	1.090689252	1.090689252	0.125240122	0.292659844	0.533636863	0.066832746	1.09262216	1.09262216	0.127794589	0.295423682	0.529554693	0.067674224	1.205452989	1.205452989	0.269575388	0.063442588	1.197619108	0.322848636	1.16375346	1.16375346	0.218785457	0.213572093	0.670455496	0.146685912
O75962	Triple functional domain protein OS=Homo sapiens OX=9606 GN=TRIO PE=1 SV=2	O75962 [255-264]	[R].NMIEEHSQLK.[K]	TRIO	0.948172488	0.989024149	1.062803363	1.12664311	1.008643256	1.033583367	0.762290791	0.725731732	0.785115574	1.047065172	1.005187882	1.143331054	1.117108861	1.085542169	1.098749833	1.056289911	1.056289911	0.079005853	0.31611843	0.500150183	0.039514792	0.757712699	0.757712699	-0.400277168	0.007711876	2.112839945	0.845721589	1.065194703	1.065194703	0.091117159	0.287606515	0.54120128	0.049312723	1.100466954	1.100466954	0.138115823	0.086688397	1.062039029	0.146684395
Q8ND76	Cyclin-Y OS=Homo sapiens OX=9606 GN=CCNY PE=1 SV=2	Q8ND76 [280-296]	[R].SLAEANNLSFPLEPLSR.[E]	CCNY	1.034745337	0.97878752	0.986467143	0.921274759	0.921457867	0.916662548	1.431740755	1.458988296	1.403701034	1.058490868	0.962398596	1.0282337	1.038436515	1.108740562	1.090280883	0.919798391	0.919798391	-0.12061042	0.043534769	1.361163752	0.164170532	1.431476695	1.431476695	0.517504183	5.69E-05	4.244669383	2.196634161	1.016374388	1.016374388	0.023431926	0.65386348	0.184512918	0.004323493	1.079152653	1.079152653	0.109898958	0.04628454	1.334564051	0.146667199
P17655	Calpain-2 catalytic subunit OS=Homo sapiens OX=9606 GN=CAPN2 PE=1 SV=6	P17655 [569-578]	[K].SDGFSIETCK.[I]	CAPN2	1.046572407	0.99700078	0.956426813	0.952016827	0.967665365	0.991800646	1.800556773	2.083982076	2.295257921	1.014595244	1.055997702	1.077328488	1.099227584	1.040974367	1.152954199	0.970494279	0.970494279	-0.043208386	0.382896185	0.416918961	0.018014395	2.059932256	2.059932256	1.042596893	0.015383334	1.812949539	1.890175557	1.049307145	1.049307145	0.069437034	0.205014497	0.688215427	0.047787638	1.097718717	1.097718717	0.134508421	0.081209673	1.090392238	0.146666938
Q9NXG6	Transmembrane prolyl 4-hydroxylase OS=Homo sapiens OX=9606 GN=P4HTM PE=1 SV=2	Q9NXG6 [124-136]	[R].KVQLVTDRDHFIR.[T]	P4HTM	1.081760097	1.095357553	0.822882351	1.017610762	0.87817544	1.019332484	1.849251049	1.130452785	0.975092396	1.387356661	1.205362201	0.990971319	1.03231812	1.187999701	1.282306914	0.971706229	0.971706229	-0.041407878	0.795882579	0.099151002	0.004105633	1.31826541	1.31826541	0.398640861	0.36020148	0.443454507	0.176779087	1.194563394	1.194563394	0.256483417	0.254478476	0.594348944	0.152440648	1.167541578	1.167541578	0.223473928	0.220658157	0.656280014	0.146661472
P40692	DNA mismatch repair protein Mlh1 OS=Homo sapiens OX=9606 GN=MLH1 PE=1 SV=1	P40692 [688-713]	[R].KQYISEESTLSGQQSEVPGSIPNSWK.[W]	MLH1	0.86640967	1.092817193	1.040773137	1.157496268	0.997548836	0.963694526	3.512577205	3.646561655	3.864340595	0.778519963	0.625911213	0.619182199	0.875099642	0.815245646	0.91800594	1.039579877	1.039579877	0.056000612	0.686040722	0.163650104	0.009164506	3.674493152	3.674493152	1.877545263	7.58E-05	4.120075906	7.735629	0.674537791	0.674537791	-0.568028822	0.0219472	1.658620888	0.942144468	0.869450409	0.869450409	-0.201824352	0.187644394	0.726664407	0.146658573
Q6PKG0	La-related protein 1 OS=Homo sapiens OX=9606 GN=LARP1 PE=1 SV=2	Q6PKG0 [882-892]	[K].ENGFTQHVYHK.[Y]	LARP1	1.094664356	0.892115254	1.01322039	1.194168987	1.140417856	0.889559581	2.370326624	2.415809824	2.448283179	0.910512669	0.723676684	0.839725457	0.840507867	0.884449736	0.909749283	1.074715475	1.074715475	0.103954764	0.543553626	0.264757603	0.027522814	2.411473209	2.411473209	1.269914782	0.000504219	3.297381008	4.187392884	0.82463827	0.82463827	-0.278166679	0.094394627	1.025052727	0.285135513	0.878235629	0.878235629	-0.187320031	0.164853491	0.782901851	0.146653199
Q9BVP2	Guanine nucleotide-binding protein-like 3 OS=Homo sapiens OX=9606 GN=GNL3 PE=1 SV=2	Q9BVP2 [158-171]	[R].CPQVEEAIVQSGQK.[K]	GNL3	0.912740548	1.070542458	1.016716994	1.024888096	0.889502834	0.803771813	2.481337754	3.054596803	2.871832251	1.016539647	0.688667341	0.962946202	1.203242504	1.004519484	1.219382179	0.906054248	0.906054248	-0.142330664	0.307783619	0.511754499	0.072838358	2.802588936	2.802588936	1.486760156	0.005702119	2.243963735	3.336235871	0.889384397	0.889384397	-0.169121	0.399440606	0.398547789	0.067402801	1.142381389	1.142381389	0.192044381	0.172331733	0.763634746	0.146651762
Q9Y2Z0	Protein SGT1 homolog OS=Homo sapiens OX=9606 GN=SUGT1 PE=1 SV=3	Q9Y2Z0 [290-302]; Q9Y2Z0-2 [258-270]	[K].LVGEIKEEEKNEK.[L]	SUGT1	0.77921529	1.042321704	1.178463005	0.928426297	1.379315872	1.860501971	1.951879384	2.79111581	3.505666973	0.853408517	1.566505854	1.346706303	0.879663172	0.736650781	0.875175163	1.389414713	1.389414713	0.47447728	0.284592374	0.545776741	0.258958664	2.749554056	2.749554056	1.45919765	0.052067472	1.283433508	1.872783159	1.255540225	1.255540225	0.32830825	0.364283802	0.43856014	0.143982912	0.830496372	0.830496372	-0.267954229	0.283607812	0.54728181	0.146646475
P52732	Kinesin-like protein KIF11 OS=Homo sapiens OX=9606 GN=KIF11 PE=1 SV=2	P52732 [909-918]	[K].LNCFLEQDLK.[L]	KIF11	1.038729247	0.966499825	0.994770927	1.07123126	0.974257486	1.074800905	0.429833227	0.430113968	0.400327099	0.883000448	0.918370933	0.904087871	0.9409052	0.885818389	0.943015724	1.04009655	1.04009655	0.056717457	0.37219275	0.429232091	0.024344953	0.420091431	0.420091431	-1.251224735	0.000202763	3.69301157	4.620787425	0.901819751	0.901819751	-0.149088988	0.026291463	1.580185246	0.235588219	0.923246438	0.923246438	-0.115212304	0.053359881	1.272785145	0.146640509
P09619	Platelet-derived growth factor receptor beta OS=Homo sapiens OX=9606 GN=PDGFRB PE=1 SV=1	P09619 [992-999]	[R].LPGFHGLR.[S]	PDGFRB	1.019377206	1.046007319	0.934615475	0.938497022	0.874506926	0.984206924	0.700294967	0.809565267	0.620186647	1.169586286	1.156253053	1.192523565	1.450235478	1.058988673	1.072270758	0.932403624	0.932403624	-0.100973483	0.21795595	0.66163127	0.066807214	0.710015627	0.710015627	-0.494077317	0.016453564	1.783740028	0.881305487	1.172787635	1.172787635	0.229941798	0.026916883	1.569975236	0.361002928	1.193831636	1.193831636	0.255599391	0.266864433	0.573709304	0.146639749
O75369	Isoform of O75369, Isoform 8 of Filamin-B OS=Homo sapiens OX=9606 GN=FLNB	O75369-8 [2378-2391]	[R].FIPHENGVHTIDVK.[F]	FLNB	1.268158003	0.888128378	0.843713619	1.230329151	1.164442134	0.845814818	3.258245941	1.89202202	1.676664735	0.824658457	0.76773658	0.563206441	0.733700036	0.881288684	0.841694954	1.080195368	1.080195368	0.111292267	0.678584276	0.168396208	0.018741196	2.275644232	2.275644232	1.186275028	0.114795944	0.940073458	1.115185668	0.718533826	0.718533826	-0.47687202	0.162781861	0.78839399	0.375963035	0.818894558	0.818894558	-0.288250395	0.309964778	0.508687653	0.146629417
Q99961	Endophilin-A2 OS=Homo sapiens OX=9606 GN=SH3GL1 PE=1 SV=1	Q99961 [153-159]; Q99962 [153-159]; Q99961-2 [105-111]	[KR].EIQHHLK.[K]	SH3GL1	1.001982544	1.074074302	0.923943154	0.962681424	0.928655584	0.937568071	0.577516238	0.562652586	0.567684454	1.073642591	1.032010753	0.999380192	1.051933637	1.113627653	1.177564723	0.94296836	0.94296836	-0.084718731	0.317749586	0.497915007	0.042182727	0.569284426	0.569284426	-0.812778463	0.00942688	2.025632033	1.646390089	1.035011178	1.035011178	0.049646349	0.522823095	0.281645236	0.013982658	1.114375337	1.114375337	0.156235235	0.115222794	0.938461596	0.146620768
Q9BXP5	Serrate RNA effector molecule homolog OS=Homo sapiens OX=9606 GN=SRRT PE=1 SV=1	Q9BXP5 [267-285]	[R].ILEQEEEEEQAGKPGEPSK.[K]	SRRT	1.004249027	0.913637098	1.082113876	1.115296798	0.979802889	0.896426072	1.119651239	1.448818012	1.492876367	1.065292924	0.764711708	1.015525292	1.15412688	1.045675702	1.160018884	0.997175253	0.997175253	-0.004081015	0.97371295	0.011569054	4.72E-05	1.353781873	1.353781873	0.436995304	0.079133887	1.101637504	0.481410416	0.948509975	0.948509975	-0.076265149	0.657246877	0.182271469	0.013900961	1.119940489	1.119940489	0.163422073	0.126710076	0.89718885	0.146620462
Q4G0N4	NAD kinase 2, mitochondrial OS=Homo sapiens OX=9606 GN=NADK2 PE=1 SV=2	Q4G0N4 [326-340]	[R].VATQAVEDVLNIAKR.[Q]	NADK2	1.042964151	0.945476683	1.011559166	1.055351943	0.884885512	1.037361792	2.401292411	2.096943883	1.932904655	1.01290832	1.094609679	1.135250035	1.027936607	1.133102107	1.172957339	0.992533082	0.992533082	-0.010812905	0.910544769	0.040698696	0.000440071	2.14371365	2.14371365	1.100112208	0.011414868	1.9425291	2.136999978	1.080922678	1.080922678	0.112263326	0.157118674	0.803772195	0.09023414	1.111332018	1.111332018	0.152289896	0.10895198	0.962764871	0.146619362
Q9ULR0	Isoform of Q9ULR0, Isoform 2 of Pre-mRNA-splicing factor ISY1 homolog OS=Homo sapiens OX=9606 GN=ISY1	Q9ULR0-1 [27-41]; A8MVI5 [27-41]	[K].ERRPFLASECTELPK.[A]	ISY1	1.03308031	0.935127954	1.031791736	1.003560164	1.047028448	0.942168992	1.431176736	1.508819537	1.329052203	0.984606409	0.823010762	0.780706702	0.915937711	0.903911452	0.895748544	0.997585868	0.997585868	-0.003487067	0.959318776	0.018037055	6.29E-05	1.423016159	1.423016159	0.508952044	0.004337017	2.362808915	1.202556427	0.862774624	0.862774624	-0.21294435	0.144686481	0.839572047	0.178782124	0.905199236	0.905199236	-0.143692728	0.095427799	1.020325095	0.146613297
P35579	Myosin-9 OS=Homo sapiens OX=9606 GN=MYH9 PE=1 SV=4	P35579 [940-961]	[K].KMQQNIQELEEQLEEEESARQK.[L]	MYH9	1.056159493	0.879720614	1.064119893	1.05152071	0.945905632	0.844905921	0.112437916	0.152718606	0.116418398	1.042524636	0.275623796	0.690242942	0.877823597	0.831269854	0.922850598	0.947444088	0.947444088	-0.077887288	0.568695062	0.245120543	0.019091774	0.12719164	0.12719164	-2.974924244	0.003448296	2.462395475	7.325439999	0.669463791	0.669463791	-0.578922067	0.271480357	0.566261588	0.327821329	0.877314683	0.877314683	-0.18883368	0.167337344	0.776407128	0.146611816
O60333	Isoform of O60333, Kinesin family member 1B OS=Homo sapiens OX=9606 GN=KIF1B PE=1 SV=1	Q4R9M9 [1020-1039]	[K].ISFDNEYFNQSDFSSVAMTR.[S]	KIF1B	0.976581768	0.88462356	1.138794672	1.176914056	1.08396354	1.001043953	0.759148991	0.776957792	0.701290763	1.26440478	1.321272016	1.395697147	1.125557121	1.094624763	1.217250481	1.087307183	1.087307183	0.120759584	0.393635142	0.404906137	0.048896297	0.745799182	0.745799182	-0.42314088	0.065051596	1.186742041	0.502159072	1.327124647	1.327124647	0.408303879	0.029898136	1.52435589	0.622400423	1.145810788	1.145810788	0.196368827	0.179227951	0.746594259	0.146607839
Q5JRA6	Transport and Golgi organization protein 1 homolog OS=Homo sapiens OX=9606 GN=MIA3 PE=1 SV=1	Q5JRA6 [1271-1284]	[K].TLEKNQEILDDTAK.[N]	MIA3	1.018076543	1.007208033	0.974715424	1.224038404	1.226633408	1.319251246	2.063478768	2.113936243	1.942679731	0.93265528	0.912771138	0.954960039	0.957316163	0.89927346	0.93826155	1.256641019	1.256641019	0.329572579	0.007073471	2.150367423	0.708702137	2.040031581	2.040031581	1.028591486	0.001388492	2.857456725	2.939155659	0.933462152	0.933462152	-0.099336566	0.020452046	1.689263249	0.167805611	0.931617058	0.931617058	-0.10219104	0.036761717	1.43460421	0.146603696
O14980	Exportin-1 OS=Homo sapiens OX=9606 GN=XPO1 PE=1 SV=1	O14980 [97-104]	[R].NQCEGIKK.[Y]	XPO1	1.413369493	0.843390858	0.743239648	1.064855042	1.010885683	0.660481579	1.225825506	0.72836914	0.412737585	0.727741561	0.651955705	0.351969433	0.670930921	0.862654781	0.794860004	0.912074101	0.912074101	-0.132777054	0.740615325	0.130407306	0.017315098	0.78897741	0.78897741	-0.3419441	0.540799552	0.266963677	0.091286654	0.577222233	0.577222233	-0.792801225	0.170758907	0.767616633	0.608567408	0.776148569	0.776148569	-0.365595259	0.39719346	0.400997912	0.146602935
P12270	Nucleoprotein TPR OS=Homo sapiens OX=9606 GN=TPR PE=1 SV=3	P12270 [1833-1857]	[R].EEEEDSTIEASDQVSDDTVEMPLPK.[K]	TPR	1.047931939	0.90080666	1.0512614	1.012043349	0.921993969	0.882561604	2.210989933	2.228449532	2.092747432	1.23202977	1.075426787	0.961124411	1.0830246	1.497202152	1.041222558	0.938866308	0.938866308	-0.091008359	0.387901367	0.41127869	0.037429799	2.177395632	2.177395632	1.122603569	6.58E-05	4.181785375	4.694487185	1.089526989	1.089526989	0.123701935	0.398914717	0.399119941	0.049371909	1.20714977	1.20714977	0.271604681	0.288583693	0.539728214	0.146592709
O95470	Sphingosine-1-phosphate lyase 1 OS=Homo sapiens OX=9606 GN=SGPL1 PE=1 SV=3	O95470 [519-535]	[K].TTGMGAIYGMAQTTVDR.[N]	SGPL1	1.004596476	0.931479742	1.063923782	1.067175568	0.960044128	0.955785419	2.464183467	2.566924469	2.548312656	1.102326113	1.009758024	1.026224149	1.100291185	1.17581111	1.052600607	0.994335038	0.994335038	-0.008196049	0.919838949	0.036288205	0.00029742	2.526473531	2.526473531	1.337125065	9.26E-06	5.033271884	6.730113997	1.046102762	1.046102762	0.065024579	0.393120423	0.405474393	0.026365802	1.109567634	1.109567634	0.14999761	0.105367876	0.977291773	0.14659143
Q15149	Isoform of Q15149, Isoform 4 of Plectin OS=Homo sapiens OX=9606 GN=PLEC	Q15149-4 [3369-3376]; Q15149 [3506-3513]; A0A8I5KUE3 [3346-3353]; H0YDN1 [2269-2276]; Q15149-6 [3373-3380]; Q15149-9 [3355-3362]; Q15149-3 [3392-3399]; Q15149-8 [3347-3354]	[K].VSIYEAMR.[R]	PLEC	0.970677647	0.984684577	1.044637776	1.289160308	1.235813398	1.223083157	1.053869615	0.961010295	0.939592299	0.928155733	0.776654608	0.838594611	0.899026551	0.893837389	0.963368149	1.249352288	1.249352288	0.32118034	0.00127132	2.89574524	0.930056441	0.984824069	0.984824069	-0.022062073	0.737645962	0.132152031	0.002915548	0.84780165	0.84780165	-0.23820132	0.054459359	1.263927477	0.301069193	0.91874403	0.91874403	-0.122265125	0.063247799	1.198954586	0.146590332
Q9H6T3	Isoform of Q9H6T3, Isoform 3 of RNA polymerase II-associated protein 3 OS=Homo sapiens OX=9606 GN=RPAP3	Q9H6T3-3 [58-63]; Q9H6T3 [217-222]	[KR].LEEAKK.[RDIVK]	RPAP3	1.080541093	1.045254	0.874204906	1.111184453	0.84576869	0.943437637	11.60856557	5.415792812	3.85795963	0.982274985	0.766377978	0.647397065	0.835920711	0.922251128	0.863410239	0.966796927	0.966796927	-0.048715208	0.757897277	0.120389653	0.005864807	6.96077267	6.96077267	2.799247459	0.12797911	0.892860915	2.499338647	0.798683343	0.798683343	-0.32430447	0.171830459	0.764899851	0.24806044	0.873860693	0.873860693	-0.194524785	0.176381963	0.753545828	0.14658334
Q10567	Isoform of Q10567, Isoform C of AP-1 complex subunit beta-1 OS=Homo sapiens OX=9606 GN=AP1B1	Q10567-3 [421-445]	[K].YPNKYESVIATLCENLDSLDEPEAR.[A]	AP1B1	1.048432044	0.926056033	1.025511923	1.142142333	1.008048083	0.893848685	5.008579969	4.485998386	4.802130216	0.820475066	0.452499019	0.687890458	0.851103085	0.9373105	0.915573472	1.0146797	1.0146797	0.02102439	0.867651688	0.061654584	0.00129625	4.765569524	4.765569524	2.252648638	0.000939514	3.027096677	6.818985207	0.653621514	0.653621514	-0.613472623	0.071356107	1.14656885	0.7033886	0.901329019	0.901329019	-0.149874255	0.105206501	0.977957424	0.14657064
Q96RU2	Isoform of Q96RU2, Isoform 2 of Ubiquitin carboxyl-terminal hydrolase 28 OS=Homo sapiens OX=9606 GN=USP28	Q96RU2-2 [703-732]	[K].IPQMESSTNSSSQDYSTSQEPSVASSHGVR.[C]	USP28	1.038263235	1.015107095	0.94662967	1.800990626	0.804028993	0.745106265	4.518025115	4.119091304	4.653547977	0.400941452	0.730095042	0.779438164	1.025447739	0.841556175	0.633540403	1.116708628	1.116708628	0.159252806	0.766140444	0.115691611	0.018424214	4.430221466	4.430221466	2.147378821	0.001696077	2.770554392	5.949429823	0.636824886	0.636824886	-0.65103138	0.085524983	1.067907004	0.69524097	0.833514772	0.833514772	-0.262720327	0.276763654	0.557890945	0.146569291
Q9Y4E1	WASH complex subunit 2C OS=Homo sapiens OX=9606 GN=WASHC2C PE=1 SV=5	Q9Y4E1 [1196-1213]; Q641Q2 [1196-1213]	[K].TNPFPLLEDEDDLFTDQK.[V]	WASHC2C	0.818552484	1.141831044	1.039616473	1.097340053	1.035982543	1.014118885	1.38071027	1.509981131	1.707078419	0.890144966	1.199743277	1.265265159	1.216680331	1.225187237	1.059517052	1.04914716	1.04914716	0.069217054	0.662302859	0.17894337	0.012385933	1.53258994	1.53258994	0.615971741	0.01670516	1.777149373	1.094673793	1.118384467	1.118384467	0.161416229	0.475462727	0.322883523	0.052118641	1.167128207	1.167128207	0.222963047	0.220109453	0.657361305	0.14656728
P46777	Large ribosomal subunit protein uL18 OS=Homo sapiens OX=9606 GN=RPL5 PE=1 SV=3	P46777 [69-85]	[R].IEGDMIVCAAYAHELPK.[Y]	RPL5	0.901815756	1.093677793	1.00450645	1.045188681	0.890264881	1.026582302	4.230851674	4.070341681	4.024637894	0.917589751	0.924251524	0.911916912	0.828490008	0.989680758	0.788608476	0.987345288	0.987345288	-0.018373392	0.872432341	0.059268243	0.001088959	4.108610416	4.108610416	2.038650539	3.60E-06	5.443665129	11.09773085	0.917919396	0.917919396	-0.123560622	0.276573512	0.558189416	0.068970231	0.868926414	0.868926414	-0.202694089	0.189200097	0.723078645	0.146563767
Q7Z6L1	Tectonin beta-propeller repeat-containing protein 1 OS=Homo sapiens OX=9606 GN=TECPR1 PE=1 SV=1	Q7Z6L1 [839-858]	[R].GLPTDRYMWSDASGLQECTK.[A]	TECPR1	0.984354164	1.08185939	0.933786446	0.884993506	0.839243428	0.861556888	0.868613321	0.91596969	0.856628232	1.096569867	1.07651892	1.126487427	1.147092951	1.079634564	1.106863563	0.861931274	0.861931274	-0.214355254	0.07569554	1.12092971	0.240277172	0.880403748	0.880403748	-0.183762808	0.094822503	1.023088585	0.188005632	1.099858738	1.099858738	0.137318241	0.137734312	0.860957854	0.118225218	1.111197026	1.111197026	0.152114644	0.108768513	0.96349681	0.146561974
P35580	Myosin-10 OS=Homo sapiens OX=9606 GN=MYH10 PE=1 SV=3	P35580 [1853-1863]	[K].EIFMQVEDERR.[H]	MYH10	0.981189058	1.007002761	1.011808182	1.062419075	1.020285067	1.078389864	0.655179903	0.752100691	0.611842789	1.13076471	0.822481317	1.011142287	1.151184274	1.042818351	1.096595242	1.053698002	1.053698002	0.075461439	0.070103446	1.154260634	0.087102168	0.673041128	0.673041128	-0.571233428	0.012354962	1.908158577	1.090003966	0.988129438	0.988129438	-0.017228058	0.907145808	0.042322902	0.000729141	1.096865955	1.096865955	0.133387229	0.079660904	1.098754772	0.146559855
P25786	Proteasome subunit alpha type-1 OS=Homo sapiens OX=9606 GN=PSMA1 PE=1 SV=1	P25786 [257-263]	[K].ADEPMEH.[-]	PSMA1	0.964877022	1.018546101	1.016576877	0.96372387	1.092057513	1.436892085	1.665166668	1.608329283	1.671207863	0.995269736	1.25921765	1.037134978	1.085572715	1.06233637	1.074913021	1.164224489	1.164224489	0.21936927	0.364872067	0.437859383	0.096052893	1.648234605	1.648234605	0.720921606	1.95E-05	4.7099212	3.395483955	1.097207455	1.097207455	0.133836329	0.356970057	0.447368211	0.059874119	1.074274035	1.074274035	0.103362055	0.038201948	1.417914487	0.146558556
Q8WXF1	Paraspeckle component 1 OS=Homo sapiens OX=9606 GN=PSPC1 PE=1 SV=1	Q8WXF1 [400-429]	[R].GAINMGDAFSPAPAGNQGPPPMMGMNMNNR.[A]	PSPC1	1.166206813	0.876818324	0.956974863	0.956223276	0.896970433	0.804066161	1.684796512	1.6554562	1.400661267	1.055548746	0.983830778	0.937722296	1.242598122	1.054745143	1.181774348	0.88575329	0.88575329	-0.175023176	0.324029899	0.489414915	0.085658953	1.58030466	1.58030466	0.660202716	0.009715623	2.012529367	1.328677354	0.992367274	0.992367274	-0.011053936	0.940343997	0.026713244	0.000295286	1.159705871	1.159705871	0.21375895	0.206241995	0.685622898	0.146558031
Q6P5Z2	Serine/threonine-protein kinase N3 OS=Homo sapiens OX=9606 GN=PKN3 PE=1 SV=1	Q6P5Z2 [113-119]	[R].QLHVELK.[V]	PKN3	1.051997955	0.945679631	1.002322414	0.861561413	0.993113403	0.87161855	0.277435952	0.261833984	0.273704146	1.160096748	1.152784031	1.033113991	1.089831077	1.113570544	1.085784027	0.908764455	0.908764455	-0.138021687	0.162543801	0.78902959	0.108903195	0.270991361	0.270991361	-1.883681236	0.001434414	2.843325472	5.355918841	1.11533159	1.11533159	0.15747269	0.093511014	1.029137234	0.162061008	1.096395216	1.096395216	0.132767938	0.078732153	1.10384787	0.146555606
Q09666	Neuroblast differentiation-associated protein AHNAK OS=Homo sapiens OX=9606 GN=AHNAK PE=1 SV=2	Q09666 [4516-4532]	[K].SPQISMSDIDLNLKGPK.[I]	AHNAK	1.4400924	0.920351407	0.639556193	1.000388007	0.99780941	0.663273763	2.599849929	0.926212443	0.545557244	1.318367293	0.890379199	0.609582043	1.040163673	1.891194558	1.035628365	0.88715706	0.88715706	-0.172738557	0.694697246	0.158204423	0.027328004	1.357206539	1.357206539	0.440640286	0.63844883	0.194873905	0.085869293	0.939442845	0.939442845	-0.090122703	0.855792268	0.067631642	0.006095146	1.322328865	1.322328865	0.403081022	0.43294282	0.363569459	0.146547949
Q52LW3	Rho GTPase-activating protein 29 OS=Homo sapiens OX=9606 GN=ARHGAP29 PE=1 SV=2	Q52LW3 [570-603]	[R].TPSSGTMSSADDLDEREPPSPSETGPNSLGTFKK.[T]	ARHGAP29	0.977143789	0.861240321	1.16161589	0.906298956	0.988880517	0.822884689	1.781192163	1.916377858	1.790873784	1.187880327	1.243718678	1.458539338	1.25259174	1.007737195	1.251847637	0.906021387	0.906021387	-0.142382988	0.41346348	0.383562844	0.054612824	1.829481269	1.829481269	0.871434645	0.003731953	2.428063799	2.115898914	1.296712781	1.296712781	0.374858961	0.069323382	1.159120257	0.434506615	1.170725524	1.170725524	0.227402876	0.226778613	0.644397906	0.146537937
Q13158	FAS-associated death domain protein OS=Homo sapiens OX=9606 GN=FADD PE=1 SV=1	Q13158 [65-72]	[R].ELLASLRR.[H]	FADD	1.021662684	0.954812426	1.02352489	1.021825111	0.983798408	0.906445613	0.052067503	0.076193871	0.066173617	0.928627799	0.62919536	0.964823251	0.903506723	0.924515309	0.93656315	0.970689711	0.970689711	-0.042917896	0.51756237	0.286037307	0.012276119	0.064811664	0.064811664	-3.947602725	0.000207035	3.683957137	14.54279923	0.840882136	0.840882136	-0.250024498	0.271064579	0.56692723	0.141745696	0.921528394	0.921528394	-0.117899476	0.057164213	1.242875769	0.146534402
Q15424	Scaffold attachment factor B1 OS=Homo sapiens OX=9606 GN=SAFB PE=1 SV=4	Q15424 [832-844]	[R].SWQGTADGGMMDR.[D]	SAFB	0.962279134	1.027111603	1.010609263	1.108855213	1.25981221	1.245188902	0.875386309	0.974220251	0.868487916	1.068496886	1.046322062	0.996284783	1.023378	1.177135605	1.147068551	1.204618775	1.204618775	0.26857665	0.036586382	1.436680536	0.385858845	0.906031492	0.906031492	-0.142366898	0.091929315	1.036545974	0.147569835	1.037034577	1.037034577	0.052463998	0.269658952	0.569185158	0.029861729	1.115860719	1.115860719	0.158156962	0.118445839	0.926480192	0.146529292
Q9P2Y4	Zinc finger protein 219 OS=Homo sapiens OX=9606 GN=ZNF219 PE=1 SV=2	Q9P2Y4 [8-28]	[R].APSGHLAPSPPAFDGELDLQR.[Y]	ZNF219	0.90705203	1.117960197	0.974987773	1.030442156	1.037842543	0.838625839	3.050393494	2.805321881	2.944228637	1.078635091	1.299078286	1.110122613	1.143257702	1.091205216	1.165750318	0.96897018	0.96897018	-0.045475828	0.747891678	0.126161299	0.00573729	2.933314671	2.933314671	1.552531844	3.82E-05	4.41760156	6.858467096	1.162611997	1.162611997	0.217369701	0.155157171	0.809228148	0.17590168	1.133404412	1.133404412	0.180662724	0.154507009	0.811051814	0.14652683
Q01813	ATP-dependent 6-phosphofructokinase, platelet type OS=Homo sapiens OX=9606 GN=PFKP PE=1 SV=2	Q01813 [108-117]	[R].LKAACNLLQR.[G]	PFKP	1.287800993	0.916744554	0.795454453	0.982222166	1.150557559	0.758601463	0.496071197	0.547098194	0.414965033	1.159839317	1.548565642	0.855381387	1.049783848	1.840966838	1.000295797	0.96379373	0.96379373	-0.05320368	0.856213426	0.067417967	0.003586884	0.486044808	0.486044808	-1.040838774	0.065721097	1.182295199	1.230578686	1.187928782	1.187928782	0.248448347	0.496361878	0.304201581	0.07557838	1.297015494	1.297015494	0.375195714	0.406880321	0.390533314	0.146526426
Q5T0Z8	Uncharacterized protein C6orf132 OS=Homo sapiens OX=9606 GN=C6orf132 PE=1 SV=4	Q5T0Z8 [733-749]	[R].GEGSPSEATRLPTQGAR.[S]	C6orf132	0.991387302	1.023117263	0.985495434	0.990761465	0.994560291	0.921216088	2.168289308	1.833365207	1.66599802	1.144249712	1.10200681	1.019246335	1.145619602	1.089657655	1.043678643	0.968845948	0.968845948	-0.045660808	0.327696889	0.484527681	0.022123925	1.889217512	1.889217512	0.917788813	0.025869811	1.587206742	1.456720592	1.088500952	1.088500952	0.12234267	0.127048838	0.896029303	0.109622617	1.0929853	1.0929853	0.128273998	0.072064299	1.142279834	0.146524801
Q14527	Helicase-like transcription factor OS=Homo sapiens OX=9606 GN=HLTF PE=1 SV=2	Q14527 [469-476]	[K].TDVEERPR.[T]	HLTF	1.312876266	0.750703421	0.936420314	1.300434169	0.765572707	0.991427379	3.265912545	5.256088812	3.35755251	0.772045433	0.692311647	0.801449	0.908766488	0.628875991	0.854358398	1.019144752	1.019144752	0.027358976	0.936764136	0.028369745	0.000776167	3.959851289	3.959851289	1.985446251	0.037883534	1.421549517	2.822410159	0.755268693	0.755268693	-0.404938108	0.275108644	0.560495764	0.226966094	0.797333626	0.797333626	-0.326744582	0.356094335	0.448434936	0.146523686
Q99871	Isoform of Q99871, Isoform 2 of HAUS augmin-like complex subunit 7 OS=Homo sapiens OX=9606 GN=HAUS7	Q99871-2 [411-417]	[K].MNELMEK.[-]	HAUS7	1.011163347	0.971824487	1.017012166	0.932993896	0.959314899	0.974610316	0.793142723	0.934487647	0.829787921	1.149363417	1.104243637	1.099927103	1.039018203	1.085035632	1.080296671	0.955639704	0.955639704	-0.0654613	0.07797392	1.108050635	0.072534435	0.852472764	0.852472764	-0.230274354	0.061231987	1.21302165	0.279327777	1.117844719	1.117844719	0.160719796	0.005342464	2.272258427	0.36519691	1.068116836	1.068116836	0.095069464	0.028759943	1.541211972	0.146522197
P22102	Trifunctional purine biosynthetic protein adenosine-3 OS=Homo sapiens OX=9606 GN=GART PE=1 SV=1	P22102 [425-433]	[R].AIAFLQQPR.[-S]	GART	1.108425939	0.958192321	0.93338174	0.7323607	0.818059493	0.820844099	0.14552427	0.172107222	0.157132979	0.891883984	1.027681471	0.850090084	0.804093787	0.934804333	0.903285126	0.790421431	0.790421431	-0.339306031	0.04198584	1.376897156	0.46718951	0.158254824	0.158254824	-2.659678618	0.003631461	2.439918599	6.489399327	0.923218513	0.923218513	-0.115255941	0.372776722	0.428551215	0.049393074	0.880727749	0.880727749	-0.183231974	0.158616922	0.799650482	0.146521536
P26196	Probable ATP-dependent RNA helicase DDX6 OS=Homo sapiens OX=9606 GN=DDX6 PE=1 SV=2	P26196 [106-134]	[R].ELLMGIFEMGWEKPSPIQEESIPIALSGR.[D]	DDX6	0.990225868	0.945429554	1.064344578	1.009532935	1.001882365	0.854736914	2.673164403	2.822007147	2.765095916	0.940237483	0.852049421	0.819211608	0.895576768	0.904866854	0.904892222	0.955384071	0.955384071	-0.065847271	0.510870184	0.291689443	0.019206954	2.753422489	2.753422489	1.461225996	9.31E-06	5.031174054	7.351682317	0.870499504	0.870499504	-0.200084619	0.061050503	1.214310757	0.242964905	0.901778615	0.901778615	-0.149154797	0.104149046	0.982344705	0.146521425
Q15653	NF-kappa-B inhibitor beta OS=Homo sapiens OX=9606 GN=NFKBIB PE=1 SV=2	Q15653 [2-9]	[M].AGVACLGK.[A]	NFKBIB	1.038508401	0.973930906	0.987560693	1.049091502	1.01264011	0.955268101	1.247465718	1.283836493	1.232926929	1.123188696	1.090815318	1.083331845	1.222702322	1.078842698	1.06123326	1.005666571	1.005666571	0.008152058	0.875200969	0.05789221	0.000471941	1.254743047	1.254743047	0.327391951	0.00069611	3.157322436	1.033681953	1.099111953	1.099111953	0.136338343	0.018707343	1.727987894	0.235591007	1.120926093	1.120926093	0.164691159	0.128931094	0.889642333	0.146516227
P41214	Eukaryotic translation initiation factor 2D OS=Homo sapiens OX=9606 GN=EIF2D PE=1 SV=3	P41214 [217-233]	[R].HMTLEGEEENGEVHQAR.[E]	EIF2D	0.956530455	1.037425145	1.006044399	0.984146718	0.995409956	0.98267866	1.685762259	1.428630935	1.087290515	0.965912934	1.331934017	1.163654099	1.11656928	1.035013469	1.267429645	0.987411778	0.987411778	-0.018276241	0.648263426	0.18824848	0.003440475	1.400561237	1.400561237	0.486005064	0.144670148	0.839621075	0.408060094	1.153833683	1.153833683	0.206435285	0.280978237	0.551327317	0.113813412	1.139670798	1.139670798	0.188617152	0.167200886	0.776761426	0.146510528
Q9NXN4	Ganglioside-induced differentiation-associated protein 2 OS=Homo sapiens OX=9606 GN=GDAP2 PE=1 SV=1	Q9NXN4 [290-298]	[R].MEGDIDKQR.[K]	GDAP2	1.073256994	0.994095872	0.932647134	0.983398653	0.988407135	0.938489375	0.314690753	0.315674663	0.292245352	1.057140065	1.038212326	1.029864186	1.052200188	1.162889101	1.113710113	0.970098388	0.970098388	-0.043797022	0.549739005	0.259843448	0.011380369	0.307536923	0.307536923	-1.701168465	0.002626931	2.580551278	4.389952456	1.041738859	1.041738859	0.058993672	0.41368309	0.383332232	0.022614176	1.109599801	1.109599801	0.150039433	0.105565847	0.976476565	0.146509991
P31948	Stress-induced-phosphoprotein 1 OS=Homo sapiens OX=9606 GN=STIP1 PE=1 SV=1	P31948 [14-32]	[K].ALSVGNIDDALQCYSEAIK.[L]	STIP1	1.16323765	0.865303945	0.971458405	1.21777068	1.237566415	1.094358295	6.718271962	4.481767258	4.233083901	0.930905979	0.969490104	0.813589037	0.688264108	0.934548194	0.90786979	1.183231796	1.183231796	0.242732727	0.158744318	0.799301812	0.194016708	5.144374374	5.144374374	2.362995636	0.033149706	1.479520318	3.496100055	0.904661707	0.904661707	-0.14454969	0.405108461	0.392428686	0.056725445	0.843560697	0.843560697	-0.245436215	0.252973801	0.596924454	0.146506879
Q8IWC1	MAP7 domain-containing protein 3 OS=Homo sapiens OX=9606 GN=MAP7D3 PE=1 SV=2	Q8IWC1 [497-515]	[K].WSSSPENACGLPSPISTNR.[Q]	MAP7D3	0.997825879	1.032909056	0.969265064	0.961543093	1.15754113	1.072852346	0.959402935	1.051063685	0.944683162	1.053659547	0.976572866	1.144574289	1.072675513	1.047844713	1.103135029	1.063978856	1.063978856	0.089469482	0.378868493	0.421511509	0.037712416	0.985049927	0.985049927	-0.021731245	0.719571739	0.142925902	0.003105958	1.058268901	1.058268901	0.081706256	0.355818374	0.44877163	0.036667449	1.074551752	1.074551752	0.103734967	0.038707898	1.412200412	0.146494563
Q3YEC7	Rab-like protein 6 OS=Homo sapiens OX=9606 GN=RABL6 PE=1 SV=2	Q3YEC7 [402-414]	[R].SFLEDTTPARDEK.[K]	RABL6	1.115747949	0.945341958	0.938910093	0.80146143	0.987558372	1.140227502	1.64166199	1.828577053	1.764121192	1.004548237	1.20542724	1.059898466	0.983519335	1.215365039	1.306401456	0.976415768	0.976415768	-0.034432502	0.848133163	0.071535955	0.002463162	1.744786745	1.744786745	0.803050715	0.000741878	3.129667464	2.513281695	1.089957981	1.089957981	0.124272519	0.34108494	0.467137456	0.058052348	1.16842861	1.16842861	0.224569589	0.222690754	0.652297815	0.146486252
O14653	Isoform of O14653, Golgi SNAP receptor complex member 2 OS=Homo sapiens OX=9606 GN=GOSR2 PE=1 SV=2	I3NI02 [1-10]	[-].MDPLFQQTHK.[Q]	GOSR2	1.015913553	0.959555433	1.024531014	1.069758798	1.013816382	0.947575918	1.618468432	1.6236904	1.612744586	1.06849169	0.928791157	1.032364162	1.074139616	1.140682592	1.050605024	1.010383699	1.010383699	0.014903269	0.814464678	0.089127745	0.001328295	1.61830114	1.61830114	0.694480095	0.000853389	3.068853077	2.131257376	1.009882336	1.009882336	0.014187211	0.845963733	0.072648255	0.001030676	1.088475744	1.088475744	0.122309258	0.063439059	1.197643266	0.14648286
P02511	Alpha-crystallin B chain OS=Homo sapiens OX=9606 GN=CRYAB PE=1 SV=2	P02511 [75-82]	[R].FSVNLDVK.[H]	CRYAB	1.02305304	0.88606537	1.090881589	1.050771776	1.069274014	0.9671254	0.649751084	0.538359473	0.525026836	0.906142894	0.814655005	0.786730593	0.908775678	0.862184381	0.858372475	1.029057063	1.029057063	0.041322985	0.697609723	0.156387475	0.006462397	0.571045798	0.571045798	-0.808321641	0.00628841	2.201459119	1.779487047	0.835842831	0.835842831	-0.258696407	0.094164008	1.026115064	0.26545228	0.876444178	0.876444178	-0.190265888	0.169870615	0.769881741	0.146482233
Q92974	Isoform of Q92974, Rho guanine nucleotide exchange factor 2 OS=Homo sapiens OX=9606 GN=ARHGEF2 PE=1 SV=1	A0A5F9ZI21 [943-952]; V9GYF0 [67-76]	[K].QATELALLQR.[Q]	ARHGEF2	0.984923681	0.983769455	1.031306864	1.267043083	1.130127562	1.226938552	2.545648616	2.37865508	2.398481146	1.142067514	1.018532453	0.947456736	1.081470464	1.041214677	1.119711848	1.208036399	1.208036399	0.272663925	0.024340373	1.613672774	0.439990352	2.440928281	2.440928281	1.287429907	0.000590741	3.228602617	4.156599566	1.036018901	1.036018901	0.051050324	0.596248719	0.224572541	0.011464501	1.080798996	1.080798996	0.11209824	0.049348986	1.306721765	0.14648121
Q6P1N0	Coiled-coil and C2 domain-containing protein 1A OS=Homo sapiens OX=9606 GN=CC2D1A PE=1 SV=1	Q6P1N0 [585-611]; A0A7P0Z4M5 [171-197]	[R].QQHEMCLNHSNQFTQLGNITETTKFEK.[L]	CC2D1A	0.90807087	1.038103107	1.053826023	0.842233959	0.892858944	0.967777329	4.493085964	5.931364352	5.033214567	1.115975337	1.260372825	1.304036529	1.192046782	1.156486793	1.02814153	0.900956744	0.900956744	-0.150470253	0.171493263	0.765752936	0.115223038	5.152554961	5.152554961	2.365287989	0.009391602	2.027260332	4.795054513	1.226794897	1.226794897	0.294894071	0.038378445	1.41591263	0.417544239	1.125558368	1.125558368	0.170640873	0.1385485	0.858398171	0.146477813
P39023	Large ribosomal subunit protein uL3 OS=Homo sapiens OX=9606 GN=RPL3 PE=1 SV=2	P39023 [313-334]	[K].SINPLGGFVHYGEVTNDFVMLK.[G]	RPL3	1.131399386	0.92994232	0.938658294	1.066823993	0.720193009	0.983458348	17.54663793	15.01539791	14.38134589	0.882978414	0.794352223	0.816407533	0.811070295	0.967819865	0.826016409	0.923491783	0.923491783	-0.11482897	0.574767991	0.240507426	0.02761722	15.64779391	15.64779391	3.967887369	0.004185897	2.37821149	9.436475334	0.831246057	0.831246057	-0.266652503	0.109528501	0.960472858	0.256112492	0.868302189	0.868302189	-0.203730873	0.190995805	0.718976171	0.146477643
Q15019	Septin-2 OS=Homo sapiens OX=9606 GN=SEPTIN2 PE=1 SV=1	Q15019 [257-275]	[R].LYPWGVVEVENPEHNDFLK.[L]	SEPTIN2	1.001253988	0.983305507	1.015440505	0.854598689	0.830559951	0.900227098	3.521980854	2.817907829	3.155543931	1.204387757	1.282642862	1.097078122	1.122476173	1.070355486	1.049272209	0.861795246	0.861795246	-0.214582955	0.010573085	1.975798283	0.423972634	3.165144205	3.165144205	1.662271231	0.008595216	2.065743213	3.433825513	1.194702914	1.194702914	0.256651909	0.064606118	1.189726354	0.30534554	1.080701289	1.080701289	0.111967811	0.049180967	1.308202934	0.146476619
O14964	Isoform of O14964, Hepatocyte growth factor-regulated tyrosine kinase substrate OS=Homo sapiens OX=9606 GN=HGS PE=1 SV=1	A0A7I2V5A3 [498-504]	[R].AAEEAER.[Q]	HGS	1.005205205	0.984002897	1.010791898	1.036838278	0.987646136	0.95742229	2.103015253	1.982881236	2.026939996	1.035855034	1.059409547	1.01370566	1.065718345	1.139918196	1.060106234	0.993968902	0.993968902	-0.00872738	0.824678621	0.083715264	0.000730615	2.037612162	2.037612162	1.026879476	0.000675624	3.170294754	3.255510615	1.036323414	1.036323414	0.051474307	0.092346471	1.034579696	0.053254273	1.088580925	1.088580925	0.122448661	0.063648048	1.19621491	0.146474914
Q9P2E9	Isoform of Q9P2E9, Isoform 2 of Ribosome-binding protein 1 OS=Homo sapiens OX=9606 GN=RRBP1	Q9P2E9-3 [957-972]; Q9P2E9 [1390-1405]	[K].KLQEQLEKAEDGSSSK.[E]	RRBP1	1.288387511	0.969212691	0.742399798	1.137097365	1.094842325	0.798200295	2.113423522	1.66276181	1.376475622	1.171840148	1.017960631	0.628245781	0.995360081	1.674335721	1.127117166	1.010046662	1.010046662	0.014421943	0.960891267	0.017325754	0.000249871	1.717553652	1.717553652	0.780355165	0.059643181	1.224439204	0.955497458	0.939348853	0.939348853	-0.090267053	0.802017807	0.095815989	0.008649027	1.265604323	1.265604323	0.339826432	0.370674426	0.431007376	0.146467699
Q13015	Protein AF1q OS=Homo sapiens OX=9606 GN=MLLT11 PE=1 SV=1	Q13015 [17-39]	[R].MPIPELDLSELEGLGLSDTATYK.[V]	MLLT11	0.996134285	1.0037953	1.000070415	0.965595436	0.936121499	1.003210976	2.128507811	2.081669033	1.853160325	0.789583168	0.910656615	0.845513761	0.928896537	0.873756595	0.949651829	0.968309304	0.968309304	-0.046460138	0.243186026	0.614061384	0.028529377	2.02111239	2.02111239	1.015149549	0.006837762	2.165086001	2.197886078	0.848584515	0.848584515	-0.236869743	0.048940239	1.310333913	0.310378457	0.917434987	0.917434987	-0.124322168	0.066356993	1.178113305	0.1464656
Q99618	Cell division cycle-associated protein 3 OS=Homo sapiens OX=9606 GN=CDCA3 PE=1 SV=1	Q99618 [249-268]	[R].AWEQGQDHDKENQHFPLVES.[-]	CDCA3	0.976444331	1.0145684	1.008987269	0.911138999	0.92412041	0.981442046	1.087766599	1.151312688	1.072611822	0.972975426	1.098631366	1.069255742	1.032830176	1.123616826	1.144747079	0.938900485	0.938900485	-0.090955842	0.086410269	1.063434643	0.096725593	1.103897037	1.103897037	0.142605614	0.032166289	1.492599044	0.212853004	1.046954178	1.046954178	0.066198301	0.341871846	0.466136663	0.030857455	1.100398027	1.100398027	0.138025458	0.086872729	1.061116536	0.146461096
Q86WG5	Isoform of Q86WG5, SET binding factor 2 OS=Homo sapiens OX=9606 GN=SBF2 PE=1 SV=1	A0A8I5KQ02 [488-500]	[R].VHILPFPEINEAR.[V]	SBF2	0.998346931	0.964106604	1.037546466	0.949829701	1.043289022	0.86008306	0.762131979	0.837727478	0.842099967	1.190512377	1.164578618	1.347050523	1.229002446	1.044557689	1.100823448	0.951067261	0.951067261	-0.07238072	0.461698551	0.335641488	0.024293973	0.813986475	0.813986475	-0.296923272	0.00578305	2.237843038	0.664467678	1.234047173	1.234047173	0.303397544	0.041276206	1.384300228	0.419993289	1.124794528	1.124794528	0.169661481	0.137018287	0.863221467	0.146455432
O60341	Lysine-specific histone demethylase 1A OS=Homo sapiens OX=9606 GN=KDM1A PE=1 SV=2	O60341 [493-507]	[K].EYDELAETQGKLEEK.[L]	KDM1A	1.069697163	0.963107348	0.967195489	1.054066308	1.010946153	0.916363732	2.818658931	3.478441281	3.650352442	0.858701584	0.772363228	0.755076177	1.083260862	0.691555658	0.690067782	0.993792064	0.993792064	-0.008984073	0.913449519	0.039315449	0.000353213	3.315817551	3.315817551	1.729364627	0.010656112	1.972401235	3.411000924	0.795380329	0.795380329	-0.330283212	0.012636272	1.898381041	0.627003387	0.821628101	0.821628101	-0.28344257	0.304312662	0.516679977	0.146449101
Q8WVM7	Cohesin subunit SA-1 OS=Homo sapiens OX=9606 GN=STAG1 PE=1 SV=3	Q8WVM7 [1232-1258]	[R].ERAELRPDFFDSAAIIEDDSGFGMPMF.[-]	STAG1	0.96574956	0.98278034	1.051470099	1.058711623	0.948059483	1.022491888	1.028717462	1.18405713	1.365445621	1.005840749	1.30948131	1.025463646	1.14687994	0.996089475	1.454059995	1.009754331	1.009754331	0.014004334	0.827443784	0.082261502	0.001152018	1.192740071	1.192740071	0.254279676	0.179630863	0.745619042	0.189595769	1.113595235	1.113595235	0.155224943	0.367060729	0.435262078	0.067563531	1.199009803	1.199009803	0.261843455	0.275867533	0.559299408	0.146448889
P50454	Serpin H1 OS=Homo sapiens OX=9606 GN=SERPINH1 PE=1 SV=2	P50454 [168-194]	[R].SALQSINEWAAQTTDGKLPEVTKDVER.[T]	SERPINH1	1.312638748	0.910103115	0.777258137	1.149915457	0.94978769	0.79190879	2.634415457	1.674984399	1.278615489	1.385153685	0.941484652	0.641321976	0.948987634	1.722493909	1.161908086	0.963870646	0.963870646	-0.053088549	0.860958674	0.065017694	0.003451695	1.862671782	1.862671782	0.897373482	0.1536731	0.813402147	0.729925517	0.989320104	0.989320104	-0.0154907	0.970426502	0.013037352	0.000201958	1.277796543	1.277796543	0.353658142	0.385404471	0.414083252	0.146443913
Q13315	Serine-protein kinase ATM OS=Homo sapiens OX=9606 GN=ATM PE=1 SV=4	Q13315 [494-525]	[R].GISSEQIQAENFGLLGAIIQGSLVEVDREFWK.[L]	ATM	0.73773641	0.786222454	1.476041136	0.87985052	0.664989685	0.785815928	3.008088348	3.385378281	3.235769549	1.102979602	0.974183479	0.779545151	0.519629491	0.85223177	0.900272068	0.776885378	0.776885378	-0.364226337	0.450812365	0.346004181	0.126023835	3.209745393	3.209745393	1.682458863	0.004477897	2.348925899	3.951971196	0.952236078	0.952236078	-0.070608805	0.865695757	0.062634711	0.004422562	0.757377776	0.757377776	-0.400915006	0.431248504	0.365272399	0.146443186
Q9NY93	Probable ATP-dependent RNA helicase DDX56 OS=Homo sapiens OX=9606 GN=DDX56 PE=1 SV=1	Q9NY93 [462-469]	[K].TYFEDNPR.[D]	DDX56	1.031418151	0.943671099	1.024910749	1.101080957	0.999656808	0.939619631	0.188178331	0.226307411	0.210594747	1.032125861	0.962525906	1.037564671	1.05420364	1.093642237	1.122041278	1.013452466	1.013452466	0.019278423	0.821086597	0.085611037	0.001650446	0.208360163	0.208360163	-2.262848622	0.000321569	3.492726481	7.903511305	1.010738812	1.010738812	0.015410235	0.787235566	0.103895294	0.001601051	1.089962385	1.089962385	0.124278348	0.066323699	1.178331258	0.146441062
Q9BVP2	Guanine nucleotide-binding protein-like 3 OS=Homo sapiens OX=9606 GN=GNL3 PE=1 SV=2	Q9BVP2 [276-290]	[K].QEQMCNVGVSMGLTR.[S]	GNL3	0.94188684	0.960174587	1.097938574	1.204506615	0.540973475	0.923247557	14.69336232	15.17134763	15.20172807	0.872638823	0.935290765	1.333139713	0.918998257	1.308064387	1.396677673	0.889575882	0.889575882	-0.16881042	0.628165349	0.201926024	0.034087217	15.02214601	15.02214601	3.90901902	4.04E-05	4.393465979	17.17414208	1.0470231	1.0470231	0.066293273	0.781854095	0.106874285	0.007085046	1.207913439	1.207913439	0.272517073	0.29017015	0.537347266	0.146436304
Q7Z6B0	Coiled-coil domain-containing protein 91 OS=Homo sapiens OX=9606 GN=CCDC91 PE=1 SV=2	Q7Z6B0 [178-189]	[K].EQEAISFQDRYK.[E]	CCDC91	0.940755023	1.055565392	1.003679585	1.136449164	1.129573181	1.28169184	1.376058521	1.552266303	1.454101729	0.924664582	1.180501683	1.093751436	0.971327768	0.830810609	0.883605628	1.182571395	1.182571395	0.241927286	0.045082025	1.34599658	0.325633299	1.460808851	1.460808851	0.546767412	0.002923396	2.53411231	1.385570029	1.0663059	1.0663059	0.092621376	0.483336072	0.315750792	0.029245273	0.895248002	0.895248002	-0.159640702	0.120985754	0.917265765	0.14643295
Q9UBB9	Tuftelin-interacting protein 11 OS=Homo sapiens OX=9606 GN=TFIP11 PE=1 SV=1	Q9UBB9 [138-147]	[K].SFMDFGSWER.[H]	TFIP11	1.026418024	0.973557559	1.000024417	1.026475204	0.96026153	0.946651876	0.74335634	0.627390152	0.585125208	0.997959362	0.970922239	1.019526066	1.061813649	1.083883634	1.058198749	0.977796203	0.977796203	-0.032394291	0.494354442	0.305961559	0.009911408	0.651957233	0.651957233	-0.617150764	0.011743433	1.930204931	1.191227448	0.996135889	0.996135889	-0.005585532	0.861387948	0.064801209	0.000361949	1.067965344	1.067965344	0.094864832	0.028607691	1.543517199	0.146425499
Q96BN2	Transcriptional adapter 1 OS=Homo sapiens OX=9606 GN=TADA1 PE=1 SV=1	Q96BN2 [50-69]	[R].LLTQDNVHSHNDFLLAILTR.[C]	TADA1	1.096272927	0.885678902	1.01804817	1.039777631	0.995444556	0.941127896	2.046141019	1.883666367	1.953128288	1.172608282	1.167687958	1.046502692	1.151545641	1.139329709	1.111807932	0.992116694	0.992116694	-0.011418272	0.915154279	0.038505685	0.000439668	1.960978558	1.960978558	0.97157376	0.000352508	3.452830839	3.354679843	1.128932977	1.128932977	0.174959839	0.166674604	0.778130568	0.136141599	1.134227761	1.134227761	0.181710372	0.156382594	0.805811588	0.146424324
Q86U86	Protein polybromo-1 OS=Homo sapiens OX=9606 GN=PBRM1 PE=1 SV=1	Q86U86 [1444-1455]	[R].AAQQQQPSASPR.[A]	PBRM1	1.141231199	0.983655532	0.875113269	0.950147113	1.02935982	1.050495552	0.359247504	0.349170573	0.364160679	1.226697454	1.115984047	1.123021406	1.168988211	1.263557871	1.03648216	1.010000828	1.010000828	0.014356476	0.912831626	0.039609322	0.00056865	0.357526252	0.357526252	-1.483878916	0.013925839	1.856178628	2.754344331	1.155234302	1.155234302	0.208185486	0.171602571	0.765476209	0.159361036	1.156342747	1.156342747	0.209569085	0.200132824	0.698681676	0.14642208
Q9NX63	Isoform of Q9NX63, Coiled-coil-helix-coiled-coil-helix domain containing 3 OS=Homo sapiens OX=9606 GN=CHCHD3 PE=1 SV=2	C9JRZ6 [141-152]	[K].KQDAFYKEQLAR.[L]	CHCHD3	1.25030827	0.931751647	0.817940084	1.044745263	0.915382028	0.888585717	1.420988652	1.499320004	1.550135628	1.271840053	1.108097798	0.781419047	1.090393337	1.649760034	1.020018201	0.949571003	0.949571003	-0.074652215	0.743150732	0.12892309	0.009624394	1.490148094	1.490148094	0.575455716	0.053608842	1.270763571	0.731268161	1.053785633	1.053785633	0.075581415	0.795183221	0.099532793	0.007522829	1.253390524	1.253390524	0.325835991	0.355334613	0.449362486	0.146418471
P12270	Nucleoprotein TPR OS=Homo sapiens OX=9606 GN=TPR PE=1 SV=3	P12270 [1339-1355]	[R].NQHLVSQQKDPDTEEYR.[K]	TPR	0.909830778	1.038643484	1.051525739	0.821303	1.115481516	1.556034776	1.02280191	1.075974975	0.984703137	1.070594277	1.061311548	2.071790119	1.000717246	1.153690197	1.388505434	1.164273097	1.164273097	0.219429503	0.524477951	0.280272765	0.061500114	1.027826674	1.027826674	0.039596998	0.629870978	0.200748402	0.007949034	1.401231982	1.401231982	0.486695821	0.353793615	0.451250009	0.219621494	1.180970959	1.180970959	0.239973488	0.245420171	0.610089746	0.146405365
P20290	Isoform of P20290, Isoform 2 of Transcription factor BTF3 OS=Homo sapiens OX=9606 GN=BTF3	P20290-2 [128-162]; P20290 [172-206]	[K].QSVDGKAPLATGEDDDDEVPDLVENFDEASKNEAN.[-]	BTF3	1.301238601	0.936142448	0.76261895	0.763370198	0.835570752	0.780846588	1.379083577	0.969109218	0.912758857	1.298225111	1.031968064	0.747206909	0.837494619	2.027421693	1.157414299	0.793262512	0.793262512	-0.334129722	0.321984634	0.492164853	0.164446906	1.086983884	1.086983884	0.120330551	0.708269402	0.14980152	0.018025699	1.025800028	1.025800028	0.036749516	0.914134816	0.03898975	0.001432854	1.34077687	1.34077687	0.423069166	0.4507639	0.346050873	0.146403454
Q70CQ2	Ubiquitin carboxyl-terminal hydrolase 34 OS=Homo sapiens OX=9606 GN=USP34 PE=1 SV=2	Q70CQ2 [1239-1250]	[R].AEVTHWYENLQK.[E]	USP34	1.063045138	0.904216811	1.032738051	0.929708194	1.11287808	0.951232886	0.930909029	1.054825214	0.964252476	0.847705726	0.851871884	0.874732131	0.812190994	0.786128612	1.002432052	0.99793972	0.99793972	-0.002975422	0.979592775	0.008954427	2.66E-05	0.983328906	0.983328906	-0.024254041	0.799584516	0.097135625	0.002355931	0.858103247	0.858103247	-0.220776852	0.09625126	1.016593578	0.22444033	0.866917219	0.866917219	-0.206033856	0.194733843	0.710558564	0.146399121
Q9H1P3	Oxysterol-binding protein-related protein 2 OS=Homo sapiens OX=9606 GN=OSBPL2 PE=1 SV=1	Q9H1P3 [410-425]	[R].GMENGNMDLASQEKER.[L]	OSBPL2	1.048870131	1.008119018	0.943010851	0.847149042	0.936553304	0.959349549	1.134155287	1.523514288	1.356477505	0.931403297	0.758724438	0.734679527	0.861062555	0.881580088	0.968327351	0.914350631	0.914350631	-0.129180585	0.137336228	0.862214886	0.111381423	1.338049027	1.338049027	0.420130978	0.08653121	1.062827222	0.44652664	0.808269087	0.808269087	-0.307092423	0.071329363	1.146731652	0.352152602	0.903656665	0.903656665	-0.146153356	0.09961553	1.001672951	0.146397863
P15880	Small ribosomal subunit protein uS5 OS=Homo sapiens OX=9606 GN=RPS2 PE=1 SV=2	P15880 [264-279]	[K].SPYQEFTDHLVKTHTR.[V]	RPS2	0.940147796	1.132246607	0.927605597	0.928077863	0.927878397	0.868518861	1.541482807	1.447312664	1.372855492	1.070188821	1.062472916	1.189765806	1.163523431	1.126073713	1.128022512	0.908158374	0.908158374	-0.138984184	0.298024611	0.525747871	0.073070639	1.453883654	1.453883654	0.539911824	0.006712756	2.173099122	1.17328191	1.107475848	1.107475848	0.147275236	0.253136266	0.59664563	0.087871126	1.139206552	1.139206552	0.188029349	0.166504678	0.77857356	0.14639468
Q00688	Peptidyl-prolyl cis-trans isomerase FKBP3 OS=Homo sapiens OX=9606 GN=FKBP3 PE=1 SV=1	Q00688 [72-80]	[R].FKGTESISK.[V]	FKBP3	1.301836286	0.969729237	0.728434478	0.874273005	0.898481781	0.721766721	0.466502566	0.399446512	0.353740972	1.272569279	1.458995623	0.973122196	1.121631811	1.59811539	1.03756827	0.831507169	0.831507169	-0.266199393	0.421573149	0.375127059	0.099858595	0.40656335	0.40656335	-1.298447927	0.065240497	1.185482737	1.539287603	1.234895699	1.234895699	0.304389195	0.343920658	0.463541737	0.141097096	1.252438491	1.252438491	0.324739752	0.354169115	0.450789314	0.14638921
P06132	Uroporphyrinogen decarboxylase OS=Homo sapiens OX=9606 GN=UROD PE=1 SV=2	P06132 [1-21]	[-].MEANGLGPQGFPELKNDTFLR.[A]	UROD	0.995568986	0.999251193	1.005179821	0.967795577	1.00975252	0.909133132	1.433206568	1.45444622	1.344323538	1.019008442	1.014775427	1.139112141	1.045188204	1.092966704	1.127544205	0.962227076	0.962227076	-0.055550698	0.324501481	0.488783316	0.027152255	1.410658775	1.410658775	0.496369056	0.006390211	2.194484809	1.089274353	1.057632003	1.057632003	0.080837738	0.29270082	0.533576061	0.043133082	1.088566371	1.088566371	0.122429373	0.063725304	1.195688083	0.146387342
Q9Y375	Isoform of Q9Y375, Complex I intermediate-associated protein 30, mitochondrial (Fragment) OS=Homo sapiens OX=9606 GN=NDUFAF1 PE=1 SV=2	H0YNN4 [85-95]	[K].AIRDEAIYHFR.[L]	NDUFAF1	1.003515147	0.953176936	1.043307917	0.963046285	0.832780975	0.89791264	1.204734286	1.171062326	1.274348534	1.144557524	1.267130866	1.154158967	1.041415608	1.117079102	1.11033122	0.8979133	0.8979133	-0.155351945	0.097798196	1.009669155	0.156854068	1.216715049	1.216715049	0.282991332	0.006039795	2.218977802	0.627951485	1.188615786	1.188615786	0.249282447	0.0213174	1.671265772	0.416617221	1.089608643	1.089608643	0.123810053	0.065713191	1.182347446	0.1463865
P50991	T-complex protein 1 subunit delta OS=Homo sapiens OX=9606 GN=CCT4 PE=1 SV=4	P50991 [339-372]	[K].TIGTKPVAHIDQFTADMLGSAELAEEVNLNGSGK.[L]	CCT4	0.999895725	0.976551987	1.023552288	1.273427315	1.000373892	0.890131464	7.41888007	8.177932475	8.230681888	1.099864245	0.910099022	0.909883294	1.075739943	1.099148106	1.039639964	1.054644223	1.054644223	0.076756398	0.679689527	0.167689422	0.012871236	7.942498144	7.942498144	2.989592848	0.001388171	2.857557025	8.542932045	0.973282187	0.973282187	-0.039069943	0.716818675	0.144590689	0.00564915	1.071509337	1.071509337	0.099644422	0.033956165	1.469081368	0.146385764
Q96S59	Ran-binding protein 9 OS=Homo sapiens OX=9606 GN=RANBP9 PE=1 SV=1	Q96S59 [587-606]	[K].HDHEMEDCDTEMEVDSSQLR.[R]	RANBP9	0.96465439	1.008501381	1.026844229	0.908569326	0.898793373	0.906881712	1.819403455	1.758563221	1.663463088	1.134680926	1.535743883	1.313555041	1.094856512	1.050350203	1.241728822	0.904748137	0.904748137	-0.144411863	0.032666211	1.485901237	0.214581766	1.747143255	1.747143255	0.804997905	0.001189241	2.924730207	2.354401689	1.327993284	1.327993284	0.40924785	0.102153025	0.990748768	0.405461804	1.128978512	1.128978512	0.175018028	0.145745826	0.836403874	0.146385757
Q8ND82	Zinc finger protein 280C OS=Homo sapiens OX=9606 GN=ZNF280C PE=1 SV=1	Q8ND82 [274-289]	[K].SERPCDEDKTDSETGK.[L]	ZNF280C	0.932375644	0.991805055	1.0758193	1.102672491	1.007599129	1.013849054	0.816290141	1.204432747	1.297259333	1.167941343	0.993219493	1.107602157	1.251516276	0.992443446	1.212769835	1.041373558	1.041373558	0.05848768	0.472117409	0.325949985	0.019064058	1.105994074	1.105994074	0.145343655	0.551549777	0.258415286	0.037559022	1.089587665	1.089587665	0.123782275	0.249001827	0.603797467	0.074739424	1.152243186	1.152243186	0.204445236	0.192306808	0.716005342	0.146383881
Q8TAC2	Josephin-2 OS=Homo sapiens OX=9606 GN=JOSD2 PE=1 SV=1	Q8TAC2 [21-49]	[R].LELCAVHALNNVLQQQLFSQEAADEICKR.[L]	JOSD2	0.950095743	0.938988236	1.110916021	0.876396581	0.878304159	0.977136296	1.850644704	1.786614418	1.760907001	0.95410107	0.990361071	1.051075059	1.143623472	1.040973887	1.211196297	0.910612345	0.910612345	-0.135091077	0.254224942	0.594781843	0.08034972	1.799388708	1.799388708	0.847506874	0.001218226	2.914272007	2.469865559	0.9985124	0.9985124	-0.002147751	0.982473475	0.007679166	1.65E-05	1.131931219	1.131931219	0.178786296	0.151793399	0.818747115	0.146380764
Q8WU79	Stromal membrane-associated protein 2 OS=Homo sapiens OX=9606 GN=SMAP2 PE=1 SV=1	Q8WU79 [203-209]	[K].TSNTLEK.[D]	SMAP2	0.888224823	1.058247747	1.05352743	0.6909515	1.168918793	1.492598598	1.257593697	1.449678579	1.540008876	0.945215972	1.563795083	1.336346561	0.937032873	0.825236182	0.881602913	1.11748963	1.11748963	0.160261444	0.667757264	0.175381379	0.028106873	1.415760384	1.415760384	0.501577111	0.018816233	1.725467327	0.865454918	1.281785872	1.281785872	0.358155273	0.255237119	0.593056165	0.212406193	0.881290656	0.881290656	-0.182310186	0.157427331	0.802919868	0.146380471
P58004	Sestrin-2 OS=Homo sapiens OX=9606 GN=SESN2 PE=1 SV=1	P58004 [292-329]	[K].SESLLVTPSADILEPSPHPDMLCFVEDPTFGYEDFTRR.[G]	SESN2	1.068745343	0.931158648	1.000096009	0.940314502	1.001121207	0.912097386	2.640713937	2.37844667	2.048023515	0.949721099	1.030966903	1.022597109	1.17444628	0.999317854	1.303678199	0.951177698	0.951177698	-0.072213205	0.371332259	0.43023732	0.031068816	2.355728041	2.355728041	1.236172995	0.012228253	1.912635567	2.364348438	1.001095037	1.001095037	0.00157894	0.982833988	0.007519833	1.19E-05	1.159147444	1.159147444	0.213064089	0.20559417	0.686989205	0.146372729
Q9BRK5	45 kDa calcium-binding protein OS=Homo sapiens OX=9606 GN=SDF4 PE=1 SV=1	Q9BRK5 [342-350]	[K].YSEFFTGSK.[L]	SDF4	0.968061287	1.02423027	1.007708442	0.951128182	1.13207836	1.074254034	0.516146193	0.580209003	0.476314175	0.906956857	1.017185175	1.01187003	0.966287343	0.896991803	0.908603271	1.052486859	1.052486859	0.07380222	0.432756526	0.363756375	0.026846028	0.524223123	0.524223123	-0.931747103	0.000684922	3.164358863	2.948382203	0.978670687	0.978670687	-0.031104606	0.629446142	0.201041424	0.006253314	0.923960806	0.923960806	-0.114096441	0.052135048	1.282870225	0.146370927
Q08499	Isoform of Q08499, Isoform 5 of cAMP-specific 3',5'-cyclic phosphodiesterase 4D OS=Homo sapiens OX=9606 GN=PDE4D	Q08499-6 [2-31]	[M].AQQTSPDTLTVPEVDNPHCPNPWLNEDLVK.[S]	PDE4D	0.989145185	0.945215942	1.065638873	0.944098034	0.977400793	1.036473913	1.189437918	1.290587361	1.205147356	1.038702952	1.209095457	1.120103113	1.074220537	1.074325968	1.155444651	0.985990913	0.985990913	-0.020353744	0.768922032	0.114117695	0.002322722	1.228390878	1.228390878	0.296769704	0.008661874	2.062388162	0.612054325	1.122633841	1.122633841	0.166887454	0.119869081	0.921292824	0.153752213	1.101330385	1.101330385	0.139247324	0.088888334	1.051155232	0.146370554
Q9BXJ9	N-alpha-acetyltransferase 15, NatA auxiliary subunit OS=Homo sapiens OX=9606 GN=NAA15 PE=1 SV=1	Q9BXJ9 [79-91]; Q6N069 [79-91]	[K].SHVCWHVYGLLQR.[S]	NAA15	1.052646876	0.963162288	0.984190836	0.992997586	0.98942103	0.954068997	1.637408161	1.688364926	1.640027157	1.138478902	1.100354254	1.04900041	1.082494844	1.051948114	1.168655732	0.978829204	0.978829204	-0.030870949	0.531006408	0.274900238	0.008486431	1.655266748	1.655266748	0.727063728	0.000127087	3.895898541	2.832566516	1.095944522	1.095944522	0.132174769	0.062572459	1.20361678	0.15908777	1.101032897	1.101032897	0.138857575	0.088295719	1.054060353	0.146364264
P09874	Poly [ADP-ribose] polymerase 1 OS=Homo sapiens OX=9606 GN=PARP1 PE=1 SV=4	P09874 [283-305]	[R].VADGMVFGALLPCEECSGQLVFK.[S]	PARP1	1.104484819	0.945739978	0.949775203	1.540009779	0.999318266	1.029306177	6.204489739	2.651871283	2.109391232	0.769692772	0.852159236	0.899482753	0.797811982	0.856169868	0.975456894	1.189544741	1.189544741	0.250409535	0.39502941	0.40337057	0.101007837	3.655250751	3.655250751	1.869970379	0.174400838	0.758451433	1.418281713	0.84044492	0.84044492	-0.250774821	0.074910481	1.125457414	0.282236382	0.876479582	0.876479582	-0.190207613	0.170022596	0.769493358	0.146363494
O95155	Ubiquitin conjugation factor E4 B OS=Homo sapiens OX=9606 GN=UBE4B PE=1 SV=1	O95155 [103-115]	[R].SQSMDIDGVSCEK.[S]	UBE4B	0.988399886	0.954251133	1.057348981	0.95715674	0.972018978	0.952759292	0.241947423	0.269316745	0.317068103	1.027195038	0.942421688	1.052657815	1.155819078	1.017405517	1.207099325	0.960645003	0.960645003	-0.057924699	0.322958321	0.490853522	0.028432542	0.276110757	0.276110757	-1.856681	8.33E-05	4.079584101	7.57448629	1.007424847	1.007424847	0.010672219	0.877160233	0.056921066	0.000607474	1.12677464	1.12677464	0.172198999	0.141268232	0.849955489	0.146361484
Q8N3X1	Formin-binding protein 4 OS=Homo sapiens OX=9606 GN=FNBP4 PE=1 SV=3	Q8N3X1 [655-674]	[K].TGTDSNSTESSETSTGSLCK.[E]	FNBP4	0.926246238	1.04110093	1.032652832	1.00124181	1.023279333	1.021776871	0.941576328	1.2437316	1.213963237	1.208381907	1.170428555	1.230578854	1.271937208	0.993971538	1.196555656	1.015432671	1.015432671	0.022094584	0.719075564	0.14322547	0.003164507	1.133090388	1.133090388	0.180262951	0.299941004	0.522964159	0.094271063	1.203129772	1.203129772	0.266792263	0.017571396	1.755193734	0.468272108	1.154154801	1.154154801	0.206836738	0.196068025	0.707593227	0.146356275
Q8IWS0	PHD finger protein 6 OS=Homo sapiens OX=9606 GN=PHF6 PE=1 SV=1	Q8IWS0 [300-310]	[K].TYHYHCGVQDK.[A]	PHF6	0.929686697	1.060322556	1.009990747	0.913812899	0.921119371	0.958502265	0.079754191	0.137808068	0.118350528	1.121041759	1.115986181	1.220986729	1.121077784	1.109625038	1.089152563	0.931144845	0.931144845	-0.10292249	0.204578418	0.689140185	0.070928024	0.111970929	0.111970929	-3.158803881	0.000371128	3.430476053	10.83620107	1.152671556	1.152671556	0.204981488	0.041120135	1.385945463	0.284093163	1.106618462	1.106618462	0.146157897	0.099688965	1.001352912	0.146355636
P42771	Isoform of P42771, Tumor suppressor ARF OS=Homo sapiens OX=9606 GN=CDKN2A PE=1 SV=2	Q8N726 [22-29]	[R].VFVVHIPR.[L]	CDKN2A	1.111068463	0.924143244	0.964788293	1.256988756	1.000013014	0.809231834	0.263412051	0.303319536	0.245717136	0.950683364	0.668650757	0.75163571	0.886810298	0.869959579	0.878758849	1.022077868	1.022077868	0.031505114	0.886871071	0.052139511	0.001642661	0.270816241	0.270816241	-1.884613834	0.003419803	2.465998963	4.64745576	0.790323277	0.790323277	-0.339485195	0.116284841	0.934476898	0.317241072	0.878509575	0.878509575	-0.186870084	0.164749505	0.783175882	0.146352143
Q7Z2T5	TRMT1-like protein OS=Homo sapiens OX=9606 GN=TRMT1L PE=1 SV=2	Q7Z2T5 [595-610]	[K].TTDDTTTDNYIAQGKR.[K]	TRMT1L	0.998144752	1.014857797	0.986997452	0.835591768	0.845574728	0.912113684	0.379546693	0.472288284	0.42939694	1.077250684	1.161892553	1.07520692	1.183210421	1.021975419	1.163498464	0.864426727	0.864426727	-0.210184416	0.021041511	1.676923072	0.352463097	0.427077306	0.427077306	-1.227430858	0.001028891	2.987630831	3.667110273	1.104783386	1.104783386	0.143763529	0.057608473	1.239513633	0.178196854	1.122894768	1.122894768	0.167222732	0.133302105	0.875162994	0.146347147
Q9UHD1	Cysteine and histidine-rich domain-containing protein 1 OS=Homo sapiens OX=9606 GN=CHORDC1 PE=1 SV=2	Q9UHD1 [135-144]	[K].LSSGNEENKK.[E]	CHORDC1	0.824465304	1.151573078	1.023961618	0.619970995	0.944214463	1.404132927	0.28218953	0.272877954	0.304524154	0.830353649	2.056380535	1.398114004	0.956245028	0.809894044	0.769092298	0.989439462	0.989439462	-0.015316656	0.968829412	0.013752685	0.000210645	0.286530546	0.286530546	-1.803239148	0.016587018	1.780231685	3.210183466	1.428282729	1.428282729	0.51428159	0.350225971	0.455651652	0.234333256	0.845077123	0.845077123	-0.242845084	0.249694428	0.602591149	0.146336298
P29966	Myristoylated alanine-rich C-kinase substrate OS=Homo sapiens OX=9606 GN=MARCKS PE=1 SV=4	P29966 [138-154]	[K].AEDGATPSPSNETPKKK.[K]	MARCKS	1.20337209	0.969332654	0.827295256	0.871655962	0.828052711	0.726824699	1.525271901	1.438328016	1.387903733	1.261675976	1.064666765	0.69153302	1.01753579	1.654067567	1.082140399	0.808844457	0.808844457	-0.306065799	0.216684575	0.664172003	0.203280335	1.450501217	1.450501217	0.536551506	0.041523095	1.381710287	0.741358735	1.005958587	1.005958587	0.008570914	0.97786524	0.009720992	8.33E-05	1.251247919	1.251247919	0.323367669	0.352755187	0.452526592	0.146332469
Q8N0X7	Spartin OS=Homo sapiens OX=9606 GN=SPART PE=1 SV=1	Q8N0X7 [520-527]	[K].LVPESLKK.[D]	SPART	0.957462772	0.984807576	1.057729653	0.777816346	0.89089387	0.935289631	0.321113126	0.3255444	0.327086768	1.080759138	1.091093551	1.10714521	1.117114827	1.091774098	1.069738906	0.867999949	0.867999949	-0.204233137	0.088036277	1.055338333	0.215535058	0.324581431	0.324581431	-1.623347627	0.001896154	2.722126332	4.41895732	1.0929993	1.0929993	0.128292477	0.081626327	1.088169745	0.139603992	1.092875943	1.092875943	0.128129645	0.072102683	1.142048576	0.146330278
Q5VT25	Serine/threonine-protein kinase MRCK alpha OS=Homo sapiens OX=9606 GN=CDC42BPA PE=1 SV=1	Q5VT25 [501-520]	[R].KQVTESSHLEQQLEEANAVR.[Q]	CDC42BPA	0.853087855	1.083630824	1.063281321	1.058947272	1.294064085	1.279941265	3.420966718	3.309659864	3.499000527	0.623425643	1.0052581	0.85114318	0.869527984	0.833858655	0.888805044	1.210984207	1.210984207	0.27618005	0.117347314	0.930526847	0.256992951	3.409875703	3.409875703	1.769719151	2.45E-05	4.610966215	8.160115215	0.826608974	0.826608974	-0.274723068	0.272392358	0.564805081	0.155164985	0.864063894	0.864063894	-0.210790097	0.202211666	0.694193793	0.146329177
P08195	Isoform of P08195, Solute carrier family 3 member 2 OS=Homo sapiens OX=9606 GN=SLC3A2 PE=1 SV=1	A0A7P0Z4P5 [119-135]	[K].NAEVTGTMSQDTEVDMK.[E]	SLC3A2	0.913623454	1.029078869	1.057297677	0.844885079	0.975869329	1.11554513	0.849907442	1.001967521	1.044779907	1.081786273	1.531005821	1.294922416	1.160658124	1.077235716	1.096640712	0.978766513	0.978766513	-0.030963352	0.82736113	0.082304886	0.002548435	0.965551624	0.965551624	-0.050574699	0.666325827	0.176313353	0.008916995	1.302571503	1.302571503	0.38136257	0.133950509	0.87305563	0.332950739	1.111511517	1.111511517	0.152522897	0.109801722	0.959390847	0.146329071
Q96HW7	Isoform of Q96HW7, Integrator complex subunit 4 OS=Homo sapiens OX=9606 GN=INTS4 PE=1 SV=1	A0A8Q3SII1 [696-715]	[R].LGELQSELAGVADFSATYLR.[C]	INTS4	1.070129303	0.857157333	1.072713365	0.966164254	0.712539165	0.98553433	3.845228838	4.063575214	3.744489115	1.109354043	0.993338712	0.967972324	1.161634949	0.997837363	1.40760313	0.88807925	0.88807925	-0.17123967	0.381333394	0.418695161	0.071697221	3.884431056	3.884431056	1.957703306	2.99E-05	4.524763747	8.858144944	1.023555026	1.023555026	0.033588664	0.794956902	0.099656415	0.003347326	1.189025147	1.189025147	0.249779228	0.259544423	0.585788299	0.146317749
P49756	RNA-binding protein 25 OS=Homo sapiens OX=9606 GN=RBM25 PE=1 SV=3	P49756 [431-443]	[K].RDREEDEEDAYER.[R]	RBM25	0.920955166	0.989744306	1.089300528	1.01108026	0.982138861	0.907444152	0.828791647	0.891665522	0.823150889	1.105010828	1.089937309	1.126033406	1.177823603	1.017235409	1.208983521	0.966887758	0.966887758	-0.048579672	0.60269127	0.219905099	0.010682918	0.847869353	0.847869353	-0.238086116	0.071907318	1.143226907	0.272186455	1.106993848	1.106993848	0.146647204	0.15483073	0.810142839	0.118805182	1.134680844	1.134680844	0.182286563	0.157524633	0.802651524	0.146312587
Q14247	Src substrate cortactin OS=Homo sapiens OX=9606 GN=CTTN PE=1 SV=2	Q14247 [435-454]	[R].GPVSGTEPEPVYSMEAADYR.[E]	CTTN	1.003945528	1.000087282	0.995967191	0.9850341	0.959338745	0.98890669	1.557820228	1.598755931	1.498559495	1.075693901	1.062402273	1.101434011	1.08761018	1.085758965	1.043280139	0.977759845	0.977759845	-0.032447937	0.131591961	0.880770643	0.02857919	1.551711885	1.551711885	0.633860709	0.00262963	2.580105326	1.635427391	1.079843395	1.079843395	0.1108221	0.016887072	1.772445657	0.196426149	1.072216428	1.072216428	0.100596144	0.035123649	1.454400375	0.14630707
O95159	Zinc finger protein-like 1 OS=Homo sapiens OX=9606 GN=ZFPL1 PE=1 SV=2	O95159 [219-236]	[R].DDDRTPGLHGDCDDDKYR.[R]	ZFPL1	0.956952578	1.053988455	0.989058967	0.986569596	0.952284683	0.933113904	1.038794611	1.12882542	1.131584379	1.10958542	1.162290072	1.099352966	1.128371603	1.079952482	1.062741086	0.957322728	0.957322728	-0.062922734	0.278363143	0.555388268	0.034946548	1.099734803	1.099734803	0.137155666	0.075571757	1.121640482	0.153839347	1.123742819	1.123742819	0.168311897	0.028513002	1.544957052	0.260034653	1.090355057	1.090355057	0.124798002	0.067245863	1.172334426	0.146304994
Q96RT1	Erbin OS=Homo sapiens OX=9606 GN=ERBIN PE=1 SV=2	Q96RT1 [870-882]; H0YA04 [781-793]	[K].SHSITNMEIGGLK.[I]	ERBIN	0.988661473	1.033687878	0.977650649	1.003115543	0.9518901	0.96993938	1.349275092	1.302441025	1.322782812	1.070932004	1.107552784	1.028646828	1.088253752	1.07956985	1.045279375	0.974981674	0.974981674	-0.036552992	0.334730156	0.47530516	0.017373826	1.324832976	1.324832976	0.405810488	0.000166243	3.779257032	1.533662142	1.069043872	1.069043872	0.09632106	0.077641555	1.109905777	0.106907301	1.071034326	1.071034326	0.099004718	0.033287243	1.477722172	0.146301467
P36897	TGF-beta receptor type-1 OS=Homo sapiens OX=9606 GN=TGFBR1 PE=1 SV=1	P36897 [179-199]	[K].DLIYDMTTSGSGSGLPLLVQR.[T]	TGFBR1	0.956497274	1.024569437	1.01893329	1.053825899	0.96089839	0.91285501	1.889515694	2.135004959	2.017576801	0.999043503	1.115105577	0.957807993	1.163734419	1.082221457	1.049115149	0.975859766	0.975859766	-0.035254252	0.641063756	0.193098776	0.006807553	2.014032485	2.014032485	1.010086953	0.002586682	2.587257025	2.613354565	1.023985691	1.023985691	0.034195556	0.677246933	0.169252953	0.005787699	1.098357008	1.098357008	0.135347062	0.082998435	1.080930094	0.146300712
Q9ULL5	Proline-rich protein 12 OS=Homo sapiens OX=9606 GN=PRR12 PE=1 SV=3	Q9ULL5 [327-348]	[R].ANLACSPLGGGEPSPGAGEPSK.[A]	PRR12	0.925998949	1.104323406	0.969677645	1.092488371	1.060180944	0.990792165	3.849713471	3.2147151	2.830575379	1.09585273	1.130345804	1.005787088	1.235891654	1.41854971	0.947566359	1.047820493	1.047820493	0.067391584	0.491082273	0.308845743	0.020813604	3.29833465	3.29833465	1.721737782	0.01404997	1.852324617	3.189217279	1.077328541	1.077328541	0.107458279	0.309094322	0.509908973	0.054793941	1.200669241	1.200669241	0.263838774	0.278943378	0.554483944	0.146294364
P28070	Proteasome subunit beta type-4 OS=Homo sapiens OX=9606 GN=PSMB4 PE=1 SV=4	P28070 [24-40]	[R].IPSTPDSFMDPASALYR.[G]	PSMB4	1.092327836	0.963035183	0.94463698	0.996702769	1.065267623	0.929586816	1.434524335	1.365201894	1.276358999	1.299233389	1.135649352	1.240524399	1.055319032	1.114341555	1.182884695	0.997185736	0.997185736	-0.004065849	0.965345634	0.015317163	6.23E-05	1.358695076	1.358695076	0.442221717	0.005334578	2.272899971	1.005125728	1.225135713	1.225135713	0.292941571	0.027938014	1.553804468	0.455173922	1.117515094	1.117515094	0.160294318	0.122279578	0.91264607	0.146291979
Q9Y4W6	AFG3-like protein 2 OS=Homo sapiens OX=9606 GN=AFG3L2 PE=1 SV=2	Q9Y4W6 [754-783]	[K].STYEEFVEGTGSLDEDTSLPEGLKDWNKER.[E]	AFG3L2	1.034448649	0.924580264	1.040971087	1.196245068	1.018043528	0.976733334	1.356468218	1.473230461	1.38761557	1.219585444	1.172215883	1.208246542	1.10386029	1.145443288	1.061460972	1.063673977	1.063673977	0.089056023	0.467474243	0.330242313	0.029410067	1.405771416	1.405771416	0.491362026	0.001430403	2.844541443	1.397699646	1.200015956	1.200015956	0.263053589	0.022705808	1.643863034	0.432424071	1.103588183	1.103588183	0.142201914	0.09359353	1.028754171	0.146290812
Q9BQC3	2-(3-amino-3-carboxypropyl)histidine synthase subunit 2 OS=Homo sapiens OX=9606 GN=DPH2 PE=1 SV=1	Q9BQC3 [478-489]	[R].GIAIAYEDEGSG.[-]	DPH2	1.049846055	0.974045985	0.97610796	0.864482391	0.995605731	1.000082781	2.131933757	2.063973184	2.077631197	1.126879971	1.198430783	1.108197485	1.100005454	1.161406956	1.039823888	0.953390301	0.953390301	-0.068861146	0.425202757	0.371403928	0.0255753	2.091179379	2.091179379	1.06431682	6.36E-06	5.196611677	5.530841217	1.144502746	1.144502746	0.194720925	0.017963713	1.745603882	0.339905602	1.100412099	1.100412099	0.138043908	0.087159122	1.059687154	0.146283356
P46459	Vesicle-fusing ATPase OS=Homo sapiens OX=9606 GN=NSF PE=1 SV=3	P46459 [358-388]	[K].IDGVEQLNNILVIGMTNRPDLIDEALLRPGR.[L]	NSF	1.057645361	0.965601612	0.976753027	0.986383697	1.130771875	0.682853853	1.98572765	2.393557648	1.997026583	1.267167992	0.802612669	0.946663943	1.129185087	1.029527412	1.168761203	0.933336475	0.933336475	-0.099530817	0.666835513	0.175981279	0.017515561	2.125437293	2.125437293	1.087759696	0.011097069	1.95479172	2.126343647	1.005481535	1.005481535	0.007886588	0.97212829	0.012276418	9.68E-05	1.109157901	1.109157901	0.149464763	0.105028306	0.978693637	0.146280213
P62195	26S proteasome regulatory subunit 8 OS=Homo sapiens OX=9606 GN=PSMC5 PE=1 SV=1	P62195 [272-287]	[R].TMLELLNQLDGFEATK.[N]	PSMC5	1.007071765	1.000554832	0.992373403	1.100109238	0.907841254	0.954821772	2.453057074	2.426220522	1.835917082	1.053494893	0.823052671	0.854233276	1.189317498	1.161653746	1.022393196	0.987590755	0.987590755	-0.018014764	0.850294781	0.070430487	0.001268789	2.238398226	2.238398226	1.162466724	0.025397081	1.595216202	1.854385753	0.91026028	0.91026028	-0.135648966	0.339652508	0.468965174	0.063614641	1.124454813	1.124454813	0.169225687	0.136648589	0.864394847	0.146277812
Q13191	E3 ubiquitin-protein ligase CBL-B OS=Homo sapiens OX=9606 GN=CBLB PE=1 SV=2	Q13191 [597-608]	[R].DVFGTNQLVGCR.[L]	CBLB	0.989334102	1.016362836	0.994303062	0.957741073	0.962897929	0.958640939	0.381903413	0.45012339	0.408249524	1.074802886	1.085073548	1.074323681	1.038840789	1.093072221	1.109019135	0.95975998	0.95975998	-0.059254438	0.036040591	1.443208093	0.085516484	0.413425443	0.413425443	-1.274300919	0.000237142	3.624991249	4.619329678	1.078066705	1.078066705	0.108446447	0.004865159	2.312903006	0.250826114	1.080310715	1.080310715	0.111446315	0.04870009	1.312470232	0.146269971
P32019	Type II inositol 1,4,5-trisphosphate 5-phosphatase OS=Homo sapiens OX=9606 GN=INPP5B PE=1 SV=4	P32019 [566-596]	[K].TVFEGFTEGELTFQPTYKYDTGSDDWDTSEK.[C]	INPP5B	1.019754659	1.052318564	0.927926777	0.92548023	0.820276367	1.23467192	3.313852376	2.851633953	2.810623554	1.173249918	1.000436491	1.124693203	1.221272507	1.482565864	0.940933796	0.993476172	0.993476172	-0.009442729	0.963864816	0.015983872	0.000150931	2.992036628	2.992036628	1.581127836	0.004652196	2.332342036	3.687730918	1.099459871	1.099459871	0.136794948	0.199285813	0.700523617	0.095828092	1.214924056	1.214924056	0.280866134	0.30146313	0.520765797	0.146265476
O43252	Bifunctional 3'-phosphoadenosine 5'-phosphosulfate synthase 1 OS=Homo sapiens OX=9606 GN=PAPSS1 PE=1 SV=2	O43252 [259-283]	[K].INKVDMQWVQVLAEGWATPLNGFMR.[E]	PAPSS1	0.941501867	0.981799252	1.076698882	1.05131005	0.978872127	0.927696758	1.303838702	1.354703185	1.251508408	1.091165788	1.078990977	1.025798344	1.097156079	1.105347536	1.126134224	0.985959645	0.985959645	-0.020399496	0.807066713	0.093090565	0.001899001	1.303350098	1.303350098	0.382224664	0.004785513	2.320071455	0.886788533	1.065318369	1.065318369	0.091284643	0.242728212	0.614879744	0.056129078	1.109545946	1.109545946	0.149969411	0.105852763	0.9752978	0.146264836
Q12905	Interleukin enhancer-binding factor 2 OS=Homo sapiens OX=9606 GN=ILF2 PE=1 SV=2	Q12905 [328-356]	[R].KILGQEGDASYLASEISTWDGVIVTPSEK.[A]	ILF2	1.12211203	0.996993982	0.880893988	1.249903226	1.13236637	1.013354909	4.973098812	4.003901468	3.016375222	1.294894822	0.993660826	1.189438165	1.254964398	0.997891014	1.231122806	1.131874835	1.131874835	0.178714431	0.247789324	0.605917409	0.108286185	3.997791834	3.997791834	1.999203353	0.032080402	1.493760197	2.986330393	1.159331271	1.159331271	0.213292866	0.233033056	0.63258247	0.134925328	1.161326073	1.161326073	0.215773104	0.209961049	0.677861265	0.146264229
P07910	Isoform of P07910, Heterogeneous nuclear ribonucleoprotein C OS=Homo sapiens OX=9606 GN=HNRNPC PE=1 SV=1	B4DY08 [158-163]; G3V4C1 [158-163]; A0A0G2JPF8 [158-163]; P07910 [171-176]; G3V5V7 [55-60]	[K].SGFNSK.[S]	HNRNPC	0.980421551	0.993606993	1.025971456	0.998066423	1.074649054	1.078525925	1.425282383	1.448234499	1.458757467	1.148605004	1.124675051	1.118481837	1.132879265	1.086982737	1.041436997	1.050413801	1.050413801	0.070957776	0.185954502	0.730593304	0.051841276	1.44409145	1.44409145	0.530162106	2.56E-05	4.591542302	2.434261738	1.130587297	1.130587297	0.177072393	0.002241008	2.649556604	0.469163327	1.087099667	1.087099667	0.120484214	0.061113039	1.213866118	0.146251706
P46013	Proliferation marker protein Ki-67 OS=Homo sapiens OX=9606 GN=MKI67 PE=1 SV=2	P46013 [750-760]; P46013-2 [390-400]	[K].EDLSGIAEMFK.[T]	MKI67	0.900196779	0.927869219	1.171934002	0.956247743	1.391621946	1.33642461	3.31961359	3.422257382	3.347626193	0.946678681	1.13685735	1.216583767	1.183408783	1.374352743	0.999448904	1.2280981	1.2280981	0.296425807	0.243819425	0.612931697	0.181688773	3.363165722	3.363165722	1.74981987	0.000428671	3.367875918	5.893176202	1.100039933	1.100039933	0.137555896	0.443643599	0.35296578	0.048552524	1.18573681	1.18573681	0.24578382	0.254086626	0.595018194	0.146245845
Q13616	Cullin-1 OS=Homo sapiens OX=9606 GN=CUL1 PE=1 SV=2	Q13616 [247-263]	[R].ESTEFLQQNPVTEYMKK.[AD]	CUL1	0.959365008	1.035698626	1.004936366	0.880137333	1.027278832	1.002972608	3.162097824	3.421484383	3.488396558	1.040122539	1.198304623	1.187175302	1.158375502	1.011319411	1.273701962	0.970129591	0.970129591	-0.043750618	0.598187028	0.223163009	0.00976352	3.357326255	3.357326255	1.747312741	0.001145627	2.940956587	5.138770915	1.141867488	1.141867488	0.191395238	0.092007083	1.036178738	0.198319676	1.147798958	1.147798958	0.19886997	0.183918046	0.735375657	0.146244135
Q9BZE2	tRNA pseudouridine(38/39) synthase OS=Homo sapiens OX=9606 GN=PUS3 PE=1 SV=3	Q9BZE2 [382-397]	[K].MDGMTEWGNVKPSVIK.[Q]	PUS3	0.985306045	1.00489979	1.009794165	0.996025371	0.961455352	1.03793668	1.58614615	1.633133167	1.693757822	1.099076889	1.284222636	1.031146814	1.06199957	1.114460673	1.053452929	0.998472468	0.998472468	-0.002205448	0.952782695	0.021006139	4.63E-05	1.637679047	1.637679047	0.711652644	0.001479048	2.830017815	2.013989661	1.13814878	1.13814878	0.186689161	0.208276738	0.681359233	0.127202383	1.076637724	1.076637724	0.106532881	0.042388443	1.372752534	0.146243283
Q562E7	WD repeat-containing protein 81 OS=Homo sapiens OX=9606 GN=WDR81 PE=1 SV=2	Q562E7 [301-321]	[R].LDLSAYERPEEDENEEAPVAR.[D]	WDR81	0.993911763	0.954237351	1.051850886	1.050734284	0.98785106	0.968233551	2.109265283	2.222187113	2.216479511	0.912610042	0.821477687	0.866172916	0.967901475	0.866513821	0.886400474	1.002272965	1.002272965	0.003275474	0.954881224	0.020050646	6.57E-05	2.182643969	2.182643969	1.126076818	2.38E-05	4.623468856	5.206381099	0.866753548	0.866753548	-0.206306258	0.026389044	1.578576345	0.325670178	0.90693859	0.90693859	-0.140923228	0.091676048	1.037744117	0.146242251
P05204	Non-histone chromosomal protein HMG-17 OS=Homo sapiens OX=9606 GN=HMGN2 PE=1 SV=3	P05204 [65-90]	[K].EGNNPAENGDAKTDQAQKAEGAGDAK.[-]	HMGN2	1.435166521	0.920767265	0.644066214	1.15263532	1.034184109	0.712112238	2.305656628	1.237134072	0.834016147	1.325424794	0.921682699	0.527701915	1.285829836	1.541688768	1.003086975	0.966310556	0.966310556	-0.049441174	0.907019177	0.042383531	0.002095491	1.458935615	1.458935615	0.544916217	0.422771116	0.373894692	0.203741281	0.924936469	0.924936469	-0.11257382	0.829565324	0.08114941	0.009135299	1.276868526	1.276868526	0.352609984	0.384822144	0.414739945	0.146241446
Q13416	Origin recognition complex subunit 2 OS=Homo sapiens OX=9606 GN=ORC2 PE=1 SV=2	Q13416 [234-251]	[R].DKTSDLVEEYFEAHSSSK.[V]	ORC2	0.996967204	1.015625397	0.987407399	0.967447545	0.928391802	1.098025932	2.598009848	2.541423543	2.52828232	1.08319968	1.197916885	1.206805529	1.051212109	1.1490884	1.080949038	0.997955093	0.997955093	-0.002953198	0.972021518	0.012324121	3.64E-05	2.555905237	2.555905237	1.353834348	2.82E-05	4.549505045	6.159276194	1.162640698	1.162640698	0.217405316	0.049756854	1.303147086	0.283311104	1.093749849	1.093749849	0.129282818	0.073944854	1.131092043	0.146230767
Q9H4A3	Serine/threonine-protein kinase WNK1 OS=Homo sapiens OX=9606 GN=WNK1 PE=1 SV=2	Q9H4A3 [516-530]	[K].YKDNEAIEFSFDLER.[D]	WNK1	1.033637253	0.998684035	0.967678711	0.94672266	0.866248946	0.883122219	0.26398007	0.377373727	0.334848809	1.066467819	0.931265305	1.00920842	1.115607619	1.044311131	1.078709555	0.898697942	0.898697942	-0.154091797	0.033749412	1.471733789	0.226782104	0.325400869	0.325400869	-1.619709992	0.000269501	3.569439298	5.781456495	1.002313848	1.002313848	0.003334321	0.961095384	0.017233509	5.75E-05	1.079542768	1.079542768	0.1104204	0.047392077	1.324294259	0.146229102
Q01813	ATP-dependent 6-phosphofructokinase, platelet type OS=Homo sapiens OX=9606 GN=PFKP PE=1 SV=2	Q01813 [667-688]	[K].NVLGHMQQGGAPSPFDRNFGTK.[I]	PFKP	0.954792288	0.99667131	1.048536402	0.915933784	0.75644338	0.84418961	12.77301082	14.82717267	12.54194253	0.9980768	0.929355538	0.949189283	0.892175783	0.870037083	0.966236159	0.838855591	0.838855591	-0.253505622	0.051852837	1.285227476	0.325812391	13.38070868	13.38070868	3.742082622	0.003387012	2.470183319	9.243630071	0.958873874	0.958873874	-0.060587034	0.297010642	0.527227989	0.03194318	0.909483008	0.909483008	-0.136881411	0.085455819	1.068258361	0.146224711
Q14204	Cytoplasmic dynein 1 heavy chain 1 OS=Homo sapiens OX=9606 GN=DYNC1H1 PE=1 SV=5	Q14204 [3309-3318]	[R].SMANPPAAVK.[L]	DYNC1H1	1.007511483	0.972627812	1.019860705	1.253457075	1.080878929	0.994118999	0.939097686	0.956997286	0.978553794	1.01674579	0.781353157	0.984504443	0.951075754	0.945127698	0.915495711	1.109485001	1.109485001	0.149890164	0.285847543	0.543865537	0.081520095	0.958216255	0.958216255	-0.061576807	0.0859335	1.065837499	0.06563087	0.927534464	0.927534464	-0.108527207	0.42996539	0.366566502	0.039782439	0.937233055	0.937233055	-0.093520258	0.027317698	1.563555907	0.146224152
Q96QK1	Vacuolar protein sorting-associated protein 35 OS=Homo sapiens OX=9606 GN=VPS35 PE=1 SV=2	Q96QK1 [255-284]	[R].DALAQEYLMECIIQVFPDEFHLQTLNPFLR.[A]	VPS35	1.104331436	0.901713916	0.993954648	1.26945564	0.897563623	0.98489797	5.051848117	4.858106929	4.710478326	0.968855658	0.988952623	1.021436939	1.09683451	0.600999485	0.732037781	1.050639078	1.050639078	0.071267151	0.71589956	0.145147904	0.010344278	4.873477791	4.873477791	2.28495167	3.00E-05	4.522423973	10.33352021	0.99308174	0.99308174	-0.010015625	0.918329979	0.037001238	0.000370591	0.809957259	0.809957259	-0.304082315	0.330480036	0.48085477	0.146219432
Q9P2K3	REST corepressor 3 OS=Homo sapiens OX=9606 GN=RCOR3 PE=1 SV=2	Q9P2K3 [270-285]; Q9P2K3-2 [328-343]	[K].MEGGIEEFKPPESNQK.[I]	RCOR3	0.954245065	0.969188888	1.076566048	1.196303583	1.052941414	1.003426407	3.359646493	3.594098132	3.726345228	0.962844592	0.746544517	0.838558037	0.920480416	0.920183177	0.862183375	1.084223801	1.084223801	0.116662583	0.30126565	0.521050383	0.060787084	3.560029951	3.560029951	1.831889379	0.000587269	3.231163125	5.91913341	0.849315715	0.849315715	-0.23562715	0.124082738	0.906288633	0.213546208	0.900948989	0.900948989	-0.15048267	0.106745595	0.971650038	0.146216492
Q8N196	Homeobox protein SIX5 OS=Homo sapiens OX=9606 GN=SIX5 PE=1 SV=3	Q8N196 [395-406]	[R].LEEAQSEAPETK.[G]	SIX5	0.838786043	1.104879217	1.05633474	0.813741264	1.096205333	1.32709848	1.980153119	2.209630539	2.540217768	0.980319033	1.588583096	1.269610083	0.897548314	0.817717575	0.857696656	1.079015026	1.079015026	0.109714955	0.671786398	0.172768794	0.01895532	2.243333809	2.243333809	1.16564431	0.006752614	2.170528105	2.530063735	1.27950407	1.27950407	0.355584737	0.250087818	0.601907462	0.214029106	0.857654182	0.857654182	-0.221532045	0.218765652	0.660020864	0.146215772
O60925	Prefoldin subunit 1 OS=Homo sapiens OX=9606 GN=PFDN1 PE=1 SV=2	O60925 [2-10]	[M].AAPVDLELK.[K]	PFDN1	0.874079632	1.055316922	1.070603447	0.956643202	1.044431975	1.066077725	1.378371143	1.359055116	1.42069987	0.775070888	1.109037097	1.051063819	0.919722913	0.822833378	0.881399327	1.022384301	1.022384301	0.031937588	0.774273502	0.111105604	0.003548445	1.386042043	1.386042043	0.47097102	0.019188359	1.716962175	0.808639426	0.978390601	0.978390601	-0.03151755	0.868433977	0.061263193	0.001930866	0.874651873	0.874651873	-0.193219182	0.175097377	0.756720359	0.146212889
Q9Y2Z2	Isoform of Q9Y2Z2, Isoform 7 of Protein MTO1 homolog, mitochondrial OS=Homo sapiens OX=9606 GN=MTO1	Q9Y2Z2-6 [514-524]	[R].LSLRPDNADSR.[L]	MTO1	1.015178074	1.006820991	0.978000935	1.037769714	0.929035664	0.956642578	0.379749189	0.434211837	0.400206406	1.07275549	0.945519818	0.995575055	1.064928303	1.134387564	1.056006785	0.974482652	0.974482652	-0.037291593	0.523693336	0.280922952	0.010476064	0.404722477	0.404722477	-1.304995119	1.74E-05	4.759687301	6.211368698	1.004616788	1.004616788	0.006645289	0.914375138	0.038875591	0.00025834	1.085107551	1.085107551	0.117838043	0.057443167	1.240761628	0.146208922
Q9NR50	Translation initiation factor eIF-2B subunit gamma OS=Homo sapiens OX=9606 GN=EIF2B3 PE=1 SV=1	Q9NR50 [226-234]	[R].SELIPYLVR.[K]	EIF2B3	1.047504002	0.946550382	1.005945615	1.07560861	0.990644217	0.839539459	0.253843164	0.36793512	0.30987086	1.070164472	0.934949955	1.029390222	1.093081443	1.051298575	1.134703515	0.968597429	0.968597429	-0.046030922	0.706472298	0.150904863	0.00694629	0.310549714	0.310549714	-1.687103854	0.000106822	3.971340049	6.700063102	1.01150155	1.01150155	0.01649853	0.829046612	0.081421051	0.001343328	1.093027844	1.093027844	0.128330153	0.072562286	1.139289042	0.146205137
O94953	Isoform of O94953, [histone H3]-trimethyl-L-lysine(9) demethylase OS=Homo sapiens OX=9606 GN=KDM4B PE=1 SV=2	F5GX28 [1072-1090]	[R].LSLSTGAPQEPAFSGEEAK.[A]	KDM4B	0.975702045	0.955197137	1.069100818	0.970317536	0.925232982	0.938738151	1.10985008	1.214466373	1.229134626	0.965342568	1.166102265	1.267175116	1.054751842	1.10503567	1.141371372	0.94476289	0.94476289	-0.081975798	0.251705182	0.599107844	0.049112344	1.184483693	1.184483693	0.244258337	0.023124866	1.635920767	0.399587286	1.132873317	1.132873317	0.179986541	0.270385356	0.568016833	0.102235385	1.100386295	1.100386295	0.138010077	0.087222682	1.059370562	0.146203812
Q01082	Spectrin beta chain, non-erythrocytic 1 OS=Homo sapiens OX=9606 GN=SPTBN1 PE=1 SV=2	Q01082 [487-498]; Q01082-3 [474-485]	[R].ELEAENYHDIKR.[I]	SPTBN1	0.978047948	0.975096309	1.046855743	0.927522676	0.953890483	0.931278569	1.135915342	1.307589198	1.232630083	1.128021603	1.064598138	1.033286659	1.375019626	1.06652601	1.073723671	0.937563909	0.937563909	-0.09301106	0.104106638	0.98252158	0.091385373	1.225378208	1.225378208	0.2932271	0.02893858	1.53852278	0.451136572	1.075302133	1.075302133	0.104742078	0.109535168	0.960446422	0.100599154	1.171756436	1.171756436	0.228672719	0.229437023	0.639336501	0.146198816
Q92665	Small ribosomal subunit protein mS31 OS=Homo sapiens OX=9606 GN=MRPS31 PE=1 SV=3	Q92665 [226-240]	[R].IQFDEGYDNYPGQEK.[T]	MRPS31	1.025248523	0.793805576	1.180945901	0.736328251	0.94497462	1.26418769	1.268091966	1.125639285	1.527483847	0.785792451	1.009363621	2.298590725	0.856460216	1.199857413	1.854641349	0.981830187	0.981830187	-0.026454571	0.928914808	0.032024114	0.000847184	1.307071699	1.307071699	0.386338282	0.132375807	0.878191378	0.339278949	1.364582266	1.364582266	0.448459372	0.523351795	0.281206282	0.126109593	1.303652993	1.303652993	0.382559903	0.414807398	0.382153507	0.146196608
Q14241	Elongin-A OS=Homo sapiens OX=9606 GN=ELOA PE=1 SV=2	Q14241 [107-117]	[R].NAEPDEQDFEK.[S]	NA	1.148252354	0.97227734	0.879470306	1.056017786	1.008902475	0.964405274	1.753501246	1.449035785	1.274827358	1.071104331	1.165032535	0.849970425	1.07017913	1.544784361	1.047664623	1.009775178	1.009775178	0.014034119	0.915373275	0.038401771	0.000538935	1.492454797	1.492454797	0.577687236	0.051204791	1.290689404	0.745614794	1.02870243	1.02870243	0.040825718	0.82615057	0.082940793	0.003386117	1.220876038	1.220876038	0.287916723	0.310641215	0.507740923	0.146187103
P21333	Filamin-A OS=Homo sapiens OX=9606 GN=FLNA PE=1 SV=4	P21333 [25-33]	[R].DAEMPATEK.[D]	FLNA	1.246241972	0.929337414	0.824420614	1.085483822	0.974322592	0.830380121	1.750244326	1.022358029	0.847395053	1.184312059	0.985372196	0.805299507	1.032569877	1.509257142	1.127091798	0.963395512	0.963395512	-0.053799892	0.818087261	0.08720037	0.004691371	1.206665803	1.206665803	0.271026164	0.548617418	0.260730408	0.070664762	0.991661254	0.991661254	-0.012080707	0.962730308	0.016495356	0.000199276	1.222972939	1.222972939	0.290392482	0.313764198	0.503396614	0.146182592
Q9BQG0	Myb-binding protein 1A OS=Homo sapiens OX=9606 GN=MYBBP1A PE=1 SV=2	Q9BQG0 [180-190]	[K].ALVDILSEVSK.[A]	MYBBP1A	1.090181901	0.925092565	0.984725535	1.240089871	1.049928824	0.924848575	0.550014564	0.583780977	0.555064402	0.912534202	0.54970986	0.812149947	0.914427414	0.860322319	0.892103639	1.071622423	1.071622423	0.099796675	0.538517966	0.268799803	0.026825327	0.562953314	0.562953314	-0.82891281	0.009401196	2.026816898	1.680054491	0.758131336	0.758131336	-0.399480297	0.141459931	0.849366557	0.339305204	0.888951124	0.888951124	-0.169823995	0.137793791	0.860770352	0.14617946
Q70CQ2	Ubiquitin carboxyl-terminal hydrolase 34 OS=Homo sapiens OX=9606 GN=USP34 PE=1 SV=2	Q70CQ2 [3417-3431]	[R].MEVPSSFSEDMSNIR.[S]	USP34	1.099034699	1.035461906	0.865503396	0.941736862	1.104237394	1.057724269	2.069547681	1.899627835	1.753810188	1.159632136	1.096899789	0.991912274	1.046605861	1.232646367	1.156682746	1.034566175	1.034566175	0.049025929	0.706898026	0.150643231	0.007385424	1.907661901	1.907661901	0.931805502	0.001820009	2.73992647	2.553078561	1.082814733	1.082814733	0.114786422	0.391777382	0.40696064	0.046713556	1.145311658	1.145311658	0.195740233	0.179145584	0.746793894	0.146177611
Q9H2Y7	Isoform of Q9H2Y7, Zinc finger protein 106 OS=Homo sapiens OX=9606 GN=ZNF106 PE=1 SV=2	H3BSS6 [319-348]	[R].GPSEGFTSDKFPSEGLLDFNFEQLESQTTK.[Q]	ZNF106	0.86610059	1.014217954	1.119681456	1.208227057	1.140331662	1.150500117	2.188357858	2.204160282	2.190103936	1.171055248	1.13716065	1.084070492	1.186964671	1.140704775	1.108139691	1.166352945	1.166352945	0.222004423	0.14358527	0.842890112	0.187125333	2.194207359	2.194207359	1.133699871	0.003642055	2.438653511	2.76470117	1.13076213	1.13076213	0.177295472	0.210597867	0.676546032	0.119948548	1.145269712	1.145269712	0.195687395	0.179081485	0.746949312	0.146168565
Q9Y6V7	Probable ATP-dependent RNA helicase DDX49 OS=Homo sapiens OX=9606 GN=DDX49 PE=1 SV=1	Q9Y6V7 [41-47]	[R].DCLGCAK.[T]	DDX49	0.994698883	1.005071954	1.000229163	1.139831522	0.992355915	1.041694743	1.565522081	1.597569892	1.547365233	0.99591446	0.927913976	0.956680964	0.884906801	0.962589792	0.901785599	1.057960727	1.057960727	0.081286073	0.31273871	0.50481836	0.041034702	1.570152402	1.570152402	0.650904597	0.000421208	3.375503398	2.197130678	0.9601698	0.9601698	-0.058638535	0.178100487	0.749334894	0.0439399	0.916427397	0.916427397	-0.125907505	0.069036854	1.160919006	0.146168416
Q96E22	Dehydrodolichyl diphosphate synthase complex subunit NUS1 OS=Homo sapiens OX=9606 GN=NUS1 PE=1 SV=1	Q96E22 [148-166]	[R].LMDEILKQQQELLGLDCSK.[Y]	NUS1	1.099366842	0.95793648	0.942696678	0.911501919	0.788530863	0.873658465	1.24879177	1.224796827	1.098110409	1.098526565	0.877933353	1.004354519	0.858075841	0.879118473	0.926275442	0.857897082	0.857897082	-0.22112351	0.088929767	1.050952846	0.232390382	1.190566335	1.190566335	0.251648006	0.049658532	1.304006119	0.328150539	0.993604812	0.993604812	-0.009255934	0.941122497	0.026353845	0.000243929	0.887823252	0.887823252	-0.171655601	0.140796509	0.851408114	0.146148972
P17036	Zinc finger protein 3 OS=Homo sapiens OX=9606 GN=ZNF3 PE=1 SV=3	P17036 [96-107]	[R].TENDQEISEDTR.[S]	ZNF3	0.982970311	0.983637053	1.033392636	0.982559607	1.021828743	1.134541384	0.882964035	0.912387057	0.956422802	1.028992682	1.313247499	1.426208345	1.139620534	1.028542578	1.141111452	1.046309911	1.046309911	0.065310233	0.421900459	0.374790002	0.024477622	0.917257965	0.917257965	-0.124600568	0.040823674	1.389087912	0.173081143	1.256149509	1.256149509	0.329008186	0.160057708	0.795723406	0.261799514	1.103091521	1.103091521	0.141552493	0.092797656	1.032462995	0.146147711
Q96MH2	Protein HEXIM2 OS=Homo sapiens OX=9606 GN=HEXIM2 PE=1 SV=1	Q96MH2 [223-232]	[K].RLSQAEEETR.[R]	HEXIM2	1.006356352	0.95077219	1.042871459	0.832733462	0.905476693	0.958275223	1.430003949	1.130784552	1.198448828	1.185760115	1.149254678	1.202308566	1.112286059	1.304291343	1.036618183	0.89882846	0.89882846	-0.15388229	0.09464958	1.023881309	0.1575572	1.25307911	1.25307911	0.325477498	0.097685861	1.010168293	0.328787049	1.179107786	1.179107786	0.237695606	0.008433828	2.07397528	0.492974811	1.151065195	1.151065195	0.202969548	0.190526035	0.72004567	0.146147344
Q6NSJ2	Pleckstrin homology-like domain family B member 3 OS=Homo sapiens OX=9606 GN=PHLDB3 PE=1 SV=3	Q6NSJ2 [5-33]	[R].SSPEEGTPPPLVPECDVEVQPQGHPEESR.[E]	PHLDB3	0.904841237	0.829854638	1.265304125	0.717095791	0.793575041	1.38861711	2.425466653	2.082191582	2.105307092	1.047749497	1.272352823	1.24048281	0.958643203	1.336403809	1.361086867	0.966429314	0.966429314	-0.04926388	0.90125984	0.04514998	0.002224263	2.204321776	2.204321776	1.140334837	0.002616366	2.582301493	2.944688351	1.18686171	1.18686171	0.247151846	0.305175396	0.515450484	0.127394538	1.218711293	1.218711293	0.285356399	0.307502674	0.512151104	0.146145595
Q9Y490	Talin-1 OS=Homo sapiens OX=9606 GN=TLN1 PE=1 SV=3	Q9Y490 [1341-1368]	[R].AVTDSINQLITMCTQQAPGQKECDNALR.[E]	TLN1	1.101700476	0.981252045	0.917047479	0.926386836	1.07414363	0.978647895	2.739466873	3.340364759	3.219500536	0.887987373	1.059824416	1.257731459	1.021502508	1.199083207	1.186783164	0.993059454	0.993059454	-0.010048001	0.925249274	0.033741247	0.000339032	3.099777389	3.099777389	1.632164612	0.004551523	2.341843245	3.822273671	1.068514416	1.068514416	0.095606372	0.607750821	0.216274446	0.020677215	1.135789627	1.135789627	0.18369564	0.160115781	0.795565861	0.14614198
O15091	Mitochondrial ribonuclease P catalytic subunit OS=Homo sapiens OX=9606 GN=PRORP PE=1 SV=2	O15091 [458-465]	[R].DEMEEVQK.[Q]	PRORP	0.953905437	1.053271307	0.992823256	0.997467893	1.172166005	1.047692866	2.795414735	2.784507548	2.929171702	0.923316863	1.177206798	1.053437207	0.969434707	0.740219059	0.900854292	1.072442255	1.072442255	0.100899969	0.306680033	0.513314499	0.051793417	2.836364662	2.836364662	1.504043027	2.40E-05	4.619255037	6.947558328	1.051320289	1.051320289	0.072202259	0.567622917	0.245940078	0.017757429	0.870169353	0.870169353	-0.200631889	0.186895913	0.728400196	0.146140307
Q13257	Mitotic spindle assembly checkpoint protein MAD2A OS=Homo sapiens OX=9606 GN=MAD2L1 PE=1 SV=1	Q13257 [193-205]	[K].VNSMVAYKIPVND.[-]	MAD2L1	1.09088685	0.936120753	0.972992398	0.833243289	0.939046848	0.974560586	1.605707987	1.426434392	1.30798471	1.13986997	0.996194709	0.947366082	1.11709196	1.108585408	1.129432986	0.915616908	0.915616908	-0.127183991	0.252609336	0.597550603	0.07599887	1.44670903	1.44670903	0.532774788	0.01896269	1.722100057	0.917491493	1.027810254	1.027810254	0.03957395	0.727880867	0.137939696	0.005458819	1.118370118	1.118370118	0.161397719	0.124317968	0.905466099	0.146140163
Q9UKX7	Nuclear pore complex protein Nup50 OS=Homo sapiens OX=9606 GN=NUP50 PE=1 SV=2	Q9UKX7 [133-149]; Q9UKX7-2 [105-121]	[K].TNGDSQQPSSSGLASSK.[A]	NUP50	0.961562761	0.984465644	1.053971594	0.920028043	0.980207513	0.942355246	0.947131418	1.070992247	1.075890254	1.041103103	1.019473073	1.133032433	1.112267715	1.035945997	1.157180884	0.947530268	0.947530268	-0.077756066	0.198515697	0.702205147	0.05460071	1.031337973	1.031337973	0.044517186	0.57310979	0.241762173	0.010762572	1.064536203	1.064536203	0.090225015	0.22429982	0.649171076	0.05857147	1.101798199	1.101798199	0.13986001	0.090187891	1.04485177	0.146132979
Q9BZD4	Kinetochore protein Nuf2 OS=Homo sapiens OX=9606 GN=NUF2 PE=1 SV=2	Q9BZD4 [152-165]	[K].MQQLNAAHQEALMK.[L]	NUF2	0.995342417	1.012640662	0.992016922	1.03954708	1.003118461	0.965805931	0.794780466	0.770159956	0.862449938	1.031465694	0.825970718	1.013193472	1.056206082	1.087099735	1.044988387	1.002823824	1.002823824	0.004068176	0.908932177	0.041468522	0.000168701	0.80913012	0.80913012	-0.305556367	0.016282278	1.788284834	0.546421817	0.956876628	0.956876628	-0.063595168	0.579366489	0.237046628	0.01507502	1.062764734	1.062764734	0.087822261	0.021680087	1.663938984	0.146130884
Q9H3S7	Tyrosine-protein phosphatase non-receptor type 23 OS=Homo sapiens OX=9606 GN=PTPN23 PE=1 SV=1	Q9H3S7 [1478-1504]	[K].NHLPQDSQDLVLGGDVPISSIQATIAK.[L]	PTPN23	0.973143642	0.959674987	1.067181371	0.977484354	0.909004681	0.931680986	1.06404424	1.324387495	1.260445847	1.157937667	1.094890964	1.114889792	1.184362782	1.004303056	1.233739405	0.939390007	0.939390007	-0.090203848	0.214051411	0.669481904	0.060389844	1.216292527	1.216292527	0.282490249	0.093640284	1.028537277	0.290551752	1.122572807	1.122572807	0.166809018	0.047835389	1.320250691	0.220229721	1.140801748	1.140801748	0.190048097	0.170249702	0.76891364	0.146130574
Q9NPF0	CD320 antigen OS=Homo sapiens OX=9606 GN=CD320 PE=1 SV=1	Q9NPF0 [74-97]	[R].CDRDLDCSDGSDEEECRIEPCTQK.[G]	CD320	1.051693595	1.026222082	0.922084323	0.752248998	1.012179862	1.06589092	1.651999866	1.350906516	1.154773796	1.131438709	1.488784684	1.189747031	1.075933585	1.157785295	1.084902207	0.943439927	0.943439927	-0.083997437	0.630904537	0.200036349	0.016802541	1.385893393	1.385893393	0.470816285	0.107525623	0.968488031	0.455979937	1.269990141	1.269990141	0.344817298	0.12263304	0.911392504	0.314263901	1.106207029	1.106207029	0.145621414	0.099200931	1.00348425	0.146128796
P46013	Proliferation marker protein Ki-67 OS=Homo sapiens OX=9606 GN=MKI67 PE=1 SV=2	P46013 [220-232]	[K].SVPTTQCLDNSKK.[N]	MKI67	0.92366954	1.094832395	0.981498065	0.829360151	0.936000941	1.126117645	0.930497627	1.023007454	1.033771726	1.140497963	1.55195922	1.418963523	1.164033239	1.094590435	1.099330563	0.963826246	0.963826246	-0.053155008	0.740812382	0.130291768	0.00692566	0.995758936	0.995758936	-0.006131574	0.947572128	0.023387722	0.000143404	1.370473569	1.370473569	0.454674504	0.076269907	1.117646785	0.508165498	1.119318079	1.119318079	0.162620068	0.12631241	0.89855398	0.146122909
Q8TDR0	TRAF3-interacting protein 1 OS=Homo sapiens OX=9606 GN=TRAF3IP1 PE=1 SV=1	Q8TDR0 [296-305]	[K].NREHDKPEKK.[S]	TRAF3IP1	0.892704503	0.99522811	1.112067387	0.83718148	0.939586788	0.995764233	1.341213281	1.161163465	0.968912703	1.007346808	1.29478564	1.302776755	1.202915576	1.035170992	1.180593633	0.9241775	0.9241775	-0.113758128	0.393686312	0.404849684	0.046054942	1.157096483	1.157096483	0.210509166	0.291098705	0.535959726	0.112824435	1.201636401	1.201636401	0.265000422	0.168720199	0.77283292	0.20480105	1.139560067	1.139560067	0.188476972	0.167798436	0.77521209	0.146109627
Q8NC51	Isoform of Q8NC51, Isoform 3 of SERPINE1 mRNA-binding protein 1 OS=Homo sapiens OX=9606 GN=SERBP1	Q8NC51-3 [229-258]	[K].DELTDLDQSNVTEETPEGEEHHPVADTENK.[E]	SERBP1	1.022502931	0.999703399	0.97779367	0.927094833	1.313007754	1.438531215	2.044404588	1.341186512	1.349691377	0.852014971	1.147370768	0.907640783	0.931920953	0.842757215	0.947814846	1.226211267	1.226211267	0.294207566	0.278930937	0.554503314	0.16313907	1.578427492	1.578427492	0.65848799	0.130668992	0.883827459	0.581989766	0.969008841	0.969008841	-0.045418267	0.766043282	0.115746692	0.005257014	0.907497671	0.907497671	-0.140034154	0.090493399	1.043383101	0.14610927
Q7Z3K3	Pogo transposable element with ZNF domain OS=Homo sapiens OX=9606 GN=POGZ PE=1 SV=2	Q7Z3K3 [465-476]	[K].LIMLVDDFYYGR.[D]	POGZ	0.989397676	0.989696368	1.020905956	1.106049622	0.980498533	1.031737603	1.026389538	1.051455645	1.052364327	1.13347504	0.845861679	1.113047034	1.157698111	1.109296103	1.037751045	1.039428586	1.039428586	0.055790641	0.394217821	0.404263747	0.022554134	1.04340317	1.04340317	0.061296722	0.034199454	1.465980823	0.089859818	1.030794585	1.030794585	0.043756863	0.771895289	0.112441609	0.004920092	1.101581753	1.101581753	0.139576567	0.089795631	1.046744793	0.146101045
O95602	DNA-directed RNA polymerase I subunit RPA1 OS=Homo sapiens OX=9606 GN=POLR1A PE=1 SV=2	O95602 [1297-1308]	[K].IDVQESFCMEEK.[Q]	POLR1A	1.201650465	0.908524667	0.889824868	0.99407471	0.852071664	1.137154891	5.328078168	5.916622033	6.181247622	1.028121879	1.066240253	1.229165944	1.222427099	0.995053335	1.351687837	0.994433755	0.994433755	-0.008052827	0.968042349	0.014105643	0.00011359	5.808649274	5.808649274	2.538202723	0.00083501	3.078308575	7.813371207	1.107842692	1.107842692	0.147753041	0.423446509	0.373201444	0.055141648	1.189722757	1.189722757	0.250625419	0.261256789	0.582932415	0.146097681
P35580	Myosin-10 OS=Homo sapiens OX=9606 GN=MYH10 PE=1 SV=3	P35580 [1885-1901]	[R].QLEEAEEEATRANASRR.[K]	MYH10	1.087598299	0.969829381	0.94257232	0.91562175	0.927448627	0.994636212	1.619063556	1.617937344	1.640962011	0.965665665	0.888291124	0.942634932	0.919653613	0.879145377	0.879588177	0.945902197	0.945902197	-0.080237074	0.362739055	0.440405683	0.035336863	1.625987637	1.625987637	0.701316288	0.004125989	2.384471913	1.672268991	0.93219724	0.93219724	-0.101292853	0.268818656	0.570540595	0.057791685	0.892795722	0.892795722	-0.16359798	0.127951433	0.892954847	0.146085609
Q9BQG0	Myb-binding protein 1A OS=Homo sapiens OX=9606 GN=MYBBP1A PE=1 SV=2	Q9BQG0 [5-25]	[R].DPAQPMSPGEATQSGARPADR.[Y]	MYBBP1A	1.0100569	0.975155244	1.014787856	1.037304881	1.023481615	1.130182682	1.952827502	1.811507326	1.941542463	1.109623819	1.011257522	1.146827123	1.012841073	1.242216042	1.165685798	1.063656393	1.063656393	0.089032173	0.18919432	0.723091907	0.064378444	1.901959097	1.901959097	0.92748622	0.001368684	2.86369677	2.656039293	1.089236154	1.089236154	0.123316775	0.148913642	0.827065516	0.101991052	1.140247638	1.140247638	0.189347181	0.169238417	0.771501046	0.146081548
O95302	Peptidyl-prolyl cis-trans isomerase FKBP9 OS=Homo sapiens OX=9606 GN=FKBP9 PE=1 SV=2	O95302 [548-559]	[R].NGDGKVTAEEFK.[L]	FKBP9	0.793005103	0.982195641	1.224799256	0.946062554	1.001744874	1.17556968	0.258838945	0.358937768	0.345373163	0.895774437	1.279063284	1.230398041	0.907589836	0.696050055	0.868379776	1.041125703	1.041125703	0.058144266	0.791443083	0.101580312	0.005906313	0.321049959	0.321049959	-1.639130282	0.026398256	1.57842477	2.587243839	1.135078587	1.135078587	0.182792186	0.47997614	0.318780351	0.058270557	0.824006556	0.824006556	-0.279272279	0.299873405	0.523062048	0.146076731
P17302	Gap junction alpha-1 protein OS=Homo sapiens OX=9606 GN=GJA1 PE=1 SV=2	P17302 [320-345]	[R].MGQAGSTISNSHAQPFDFPDDNQNSK.[K]	GJA1	0.991174359	1.063277176	0.945548465	0.824631582	0.859848258	0.913461745	1.229691692	1.055776923	1.003231035	1.061906386	1.218792827	1.057240156	1.012772475	1.158233494	1.246533881	0.865980529	0.865980529	-0.207593508	0.039135852	1.407425209	0.292172337	1.096233217	1.096233217	0.132554755	0.299111447	0.524166966	0.069480824	1.112646456	1.112646456	0.153995249	0.161259019	0.792475986	0.122037536	1.13917995	1.13917995	0.18799566	0.16710191	0.777018587	0.146076122
Q92871	Phosphomannomutase 1 OS=Homo sapiens OX=9606 GN=PMM1 PE=1 SV=2	Q92871 [14-28]	[R].VLCLFDVDGTLTPAR.[Q]	PMM1	0.961931233	0.929106463	1.108962305	1.076376547	0.891814665	0.857603125	1.068531166	1.04678679	0.820349486	0.974238199	1.065840742	0.864513147	0.872267628	0.963067607	0.794273747	0.941931446	0.941931446	-0.086306032	0.545073248	0.263545132	0.022745535	0.978555814	0.978555814	-0.031273954	0.836624381	0.077469483	0.002422777	0.968197362	0.968197362	-0.046626931	0.712269086	0.147355905	0.006870754	0.876536327	0.876536327	-0.190114211	0.170471427	0.768348404	0.146073951
P07910	Heterogeneous nuclear ribonucleoproteins C1/C2 OS=Homo sapiens OX=9606 GN=HNRNPC PE=1 SV=4	P07910 [100-135]	[R].SAAEMYGSVTEHPSPSPLLSSSFDLDYDFQRDYYDR.[M]	HNRNPC	0.964663124	0.890563107	1.144773769	0.831606713	0.700882307	0.587051183	1.236473189	1.387818732	1.4080387	0.905806419	0.925961589	0.992377547	1.239361405	1.001658526	1.249035749	0.706513401	0.706513401	-0.501211169	0.047169304	1.32634053	0.664776687	1.344110207	1.344110207	0.426651433	0.024648169	1.608215336	0.686147378	0.941381852	0.941381852	-0.087148055	0.526379834	0.278700757	0.024288229	1.163351893	1.163351893	0.218287553	0.214209081	0.669162121	0.146069762
P15311	Ezrin OS=Homo sapiens OX=9606 GN=EZR PE=1 SV=4	P15311 [364-371]	[R].ELSEQIQR.[A]	EZR	0.977764334	1.016838343	1.005397323	0.965403437	0.950632919	1.075409435	0.741952898	0.943377213	0.795047984	1.102688485	1.171293583	1.109153427	1.093781724	1.039932241	1.134407577	0.997148597	0.997148597	-0.004119581	0.950085251	0.022237424	9.16E-05	0.826792699	0.826792699	-0.274402447	0.097818023	1.009581117	0.277031529	1.127711832	1.127711832	0.173398458	0.013642388	1.865109588	0.323407126	1.089373848	1.089373848	0.123499138	0.065656567	1.182721827	0.146065126
P56962	Syntaxin-17 OS=Homo sapiens OX=9606 GN=STX17 PE=1 SV=2	P56962 [119-133]	[K].QFNDEETLLQPPLTR.[S]	STX17	0.985015222	0.917385989	1.097598789	1.003254553	0.998470659	1.021054195	1.479700552	1.549745344	1.414027879	1.085935476	1.022038068	1.13365671	1.088132051	1.10939763	1.168249484	1.007593136	1.007593136	0.010913199	0.898838114	0.04631852	0.000505483	1.481157925	1.481157925	0.566725473	0.002475374	2.60635923	1.477090167	1.080543418	1.080543418	0.111757043	0.274820084	0.560951533	0.062690285	1.121926388	1.121926388	0.165978021	0.131827043	0.87999549	0.14605991
Q9ULL5	Proline-rich protein 12 OS=Homo sapiens OX=9606 GN=PRR12 PE=1 SV=3	Q9ULL5 [417-431]	[K].CQSLGGPAAAYATGK.[A]	PRR12	0.983776939	0.990005263	1.026217798	0.93180901	1.030257897	1.058661401	1.169808873	1.198951917	1.181461308	1.099418221	1.207264801	1.226261665	1.145052145	1.025247568	1.180954484	1.006909436	1.006909436	0.009933929	0.877975298	0.056517703	0.000561443	1.183407366	1.183407366	0.24294678	0.000728912	3.137325012	0.762203009	1.177648229	1.177648229	0.235908661	0.035275393	1.452528136	0.342663968	1.117084732	1.117084732	0.15973862	0.121797489	0.914361666	0.146058871
Q9NZI8	Insulin-like growth factor 2 mRNA-binding protein 1 OS=Homo sapiens OX=9606 GN=IGF2BP1 PE=1 SV=2	Q9NZI8 [301-309]	[K].KVEQDTETK.[I]	IGF2BP1	1.404422272	0.939052127	0.656525601	1.261464845	0.983454223	0.810875543	9.498090917	3.776247204	2.611981642	0.881355477	0.644993568	0.319323229	0.521459145	1.034491378	0.729654629	1.018598204	1.018598204	0.026585078	0.945974282	0.02412067	0.00064125	5.295439921	5.295439921	2.404750542	0.179793299	0.7452265	1.792083828	0.615224091	0.615224091	-0.700816096	0.235763699	0.627523063	0.439778264	0.761868384	0.761868384	-0.392386307	0.424396144	0.372228571	0.146057394
Q09666	Neuroblast differentiation-associated protein AHNAK OS=Homo sapiens OX=9606 GN=AHNAK PE=1 SV=2	Q09666 [892-928]	[K].AEGPEVDVNLPKADVDISGPKVGVEVPDVNIEGPEGK.[L]	AHNAK	1.462113185	0.945480075	0.592406741	0.939073757	0.697067308	0.396474266	0.94553743	0.804225265	0.679498215	1.42588889	0.809463953	0.541023989	1.120216284	1.659111751	1.101623842	0.677538444	0.677538444	-0.561625287	0.350055473	0.455863128	0.25602426	0.809753637	0.809753637	-0.304445052	0.535617241	0.271145452	0.082548891	0.925458944	0.925458944	-0.111759105	0.847691619	0.071762111	0.008020069	1.293650626	1.293650626	0.371448043	0.404381995	0.39320819	0.146056413
P55209	Isoform of P55209, Nucleosome assembly protein 1 like 1 OS=Homo sapiens OX=9606 GN=NAP1L1 PE=1 SV=1	F8VV59 [77-108]; H0YIV4 [112-143]; P55209 [118-149]; F8W543 [55-86]	[R].FEIINAIYEPTEEECEWKPDEEDEISEELKEK.[A]	NAP1L1	1.165154783	0.974654591	0.860190625	0.98304835	0.847475863	0.679506809	2.435126879	1.716892229	1.441290468	1.254521357	0.874959334	0.6866863	1.066799333	1.329405524	1.11644695	0.836677007	0.836677007	-0.257257306	0.261335715	0.582801234	0.149929875	1.864436525	1.864436525	0.898739681	0.089638242	1.047506672	0.941435812	0.93872233	0.93872233	-0.091229616	0.76697214	0.115220411	0.010511514	1.170883935	1.170883935	0.227598075	0.22818694	0.641709215	0.146051782
Q96TA2	ATP-dependent zinc metalloprotease YME1L1 OS=Homo sapiens OX=9606 GN=YME1L1 PE=1 SV=2	Q96TA2 [577-584]	[K].ILMGPERR.[S]	YME1L1	1.012567661	1.03151634	0.955916	0.85145949	0.979066297	0.970702695	0.181647152	0.220417512	0.168430987	1.061117211	1.22646761	1.170489192	1.096435537	1.12975884	1.039795648	0.933742827	0.933742827	-0.09890284	0.250754446	0.600751358	0.059416015	0.190165217	0.190165217	-2.394674706	2.32E-05	4.6350406	11.09941449	1.152691338	1.152691338	0.205006247	0.069670119	1.156953447	0.237182684	1.088663342	1.088663342	0.122557884	0.064317492	1.191670898	0.146048663
Q9Y6X9	ATPase MORC2 OS=Homo sapiens OX=9606 GN=MORC2 PE=1 SV=2	Q9Y6X9 [464-484]	[K].FWDEFGYLSANWNQPPSSELR.[Y]	MORC2	1.07312193	0.952404739	0.974473331	1.196551086	1.064387965	1.019937333	1.397403771	1.538592136	1.463431396	1.062539726	0.974072081	1.041303508	1.195386232	1.006184652	1.207740447	1.093625461	1.093625461	0.129118737	0.22958812	0.639050589	0.082513405	1.466475767	1.466475767	0.552353232	0.001112257	2.953794689	1.631538042	1.025971771	1.025971771	0.036991037	0.603095312	0.219614047	0.008123751	1.13643711	1.13643711	0.184517849	0.161620215	0.791504319	0.146046674
Q16512	Serine/threonine-protein kinase N1 OS=Homo sapiens OX=9606 GN=PKN1 PE=1 SV=2	Q16512 [186-214]	[R].RALQAGQLENQAAPDDTQGSPDLGAVELR.[I]	PKN1	0.950911236	0.887012667	1.162076097	0.86834719	0.76501311	0.966822689	1.160202703	1.175318631	1.313980949	1.037903218	1.28595982	1.356259508	1.237759669	1.291484989	0.99266644	0.866727663	0.866727663	-0.206349344	0.266931305	0.57360049	0.118362085	1.216500761	1.216500761	0.282737223	0.103932629	0.983248088	0.278000834	1.226707515	1.226707515	0.294791307	0.151361559	0.819984409	0.241724276	1.173970366	1.173970366	0.231395992	0.233833561	0.631093157	0.146032427
Q9UQ35	Serine/arginine repetitive matrix protein 2 OS=Homo sapiens OX=9606 GN=SRRM2 PE=1 SV=2	Q9UQ35 [52-62]	[K].RPNPDILDHER.[K]	SRRM2	1.011398073	1.041769702	0.946832225	1.007041498	0.89929662	1.050904693	0.720864659	0.553262863	0.598937641	1.099520261	0.99787316	1.015285284	1.037327352	1.112203199	1.144088762	0.985747604	0.985747604	-0.020709797	0.803860776	0.094819162	0.001963686	0.624355054	0.624355054	-0.679561409	0.006263735	2.203166638	1.497187026	1.037559568	1.037559568	0.053194167	0.422887268	0.37377539	0.01988267	1.097873104	1.097873104	0.134711313	0.082406631	1.084037839	0.14603216
Q58A45	PAN2-PAN3 deadenylation complex subunit PAN3 OS=Homo sapiens OX=9606 GN=PAN3 PE=1 SV=3	Q58A45 [753-763]; Q58A45-3 [699-709]	[R].FYTQLDAAQMR.[N]	PAN3	1.020709374	0.965555021	1.013735605	0.921392958	0.915624568	0.922242631	1.036404383	0.974694773	1.009993157	1.102075836	0.988289847	1.058318782	1.129042678	1.078398884	1.044464813	0.919753386	0.919753386	-0.120681013	0.041925376	1.377523035	0.166240875	1.007030771	1.007030771	0.010107767	0.791718467	0.101429225	0.001025223	1.049561488	1.049561488	0.069786689	0.276486182	0.558326569	0.038963763	1.083968792	1.083968792	0.116323221	0.055541415	1.255383061	0.146030201
Q7Z4H7	HAUS augmin-like complex subunit 6 OS=Homo sapiens OX=9606 GN=HAUS6 PE=1 SV=2	Q7Z4H7 [722-734]	[R].IDVMGGSEEEFMK.[I]	HAUS6	0.963613471	0.999866267	1.036520262	1.003824642	0.931042283	1.00771445	1.308964446	1.433565246	1.244221806	1.174059011	1.071689036	1.240910134	1.017834054	1.160573977	1.191769042	0.980860459	0.980860459	-0.027880188	0.589834153	0.229270084	0.006392093	1.328917166	1.328917166	0.410251182	0.017394314	1.759592683	0.721874977	1.162219393	1.162219393	0.216882434	0.064172063	1.192654	0.258665702	1.123392358	1.123392358	0.167861894	0.134923881	0.869911176	0.146024937
P49848	Isoform of P49848, Isoform 2 of Transcription initiation factor TFIID subunit 6 OS=Homo sapiens OX=9606 GN=TAF6	P49848-2 [499-514]	[K].VPGSIALPVQTLVSAR.[A]	TAF6	1.058668009	0.927422932	1.013909059	1.075926596	0.985537287	0.943805849	0.741782105	0.764465264	0.8024392	1.238810174	1.23939905	1.242992564	0.963220084	1.362536086	1.227440295	1.001756577	1.001756577	0.002531982	0.975969368	0.010563813	2.67E-05	0.76956219	0.76956219	-0.377890177	0.014476548	1.839334981	0.695066621	1.240400596	1.240400596	0.310806124	0.02461551	1.608791153	0.500022143	1.184398822	1.184398822	0.244154961	0.252308085	0.598068833	0.146021472
Q8WUM4	Programmed cell death 6-interacting protein OS=Homo sapiens OX=9606 GN=PDCD6IP PE=1 SV=1	Q8WUM4 [230-239]	[K].QCQYKDTLPK.[VYET]	PDCD6IP	0.976097918	0.985631887	1.038270194	0.832918877	0.889851231	0.968232563	0.361739192	0.32841034	0.310637375	1.026080118	1.13772363	1.039463164	1.089523897	1.05489728	1.081204965	0.897000891	0.897000891	-0.156818677	0.102282051	0.990200572	0.155281944	0.333595636	0.333595636	-1.583827681	1.83E-05	4.738232411	7.50454365	1.067755637	1.067755637	0.094581514	0.187008417	0.728138846	0.068868475	1.075208714	1.075208714	0.104616736	0.040203421	1.39573699	0.146017448
P11498	Pyruvate carboxylase, mitochondrial OS=Homo sapiens OX=9606 GN=PC PE=1 SV=2	P11498 [856-886]	[K].SGNSDVYENEIPGGQYTNLHFQAHSMGLGSK.[F]	PC	0.985765839	0.907724446	1.106509716	0.987152241	1.072428873	1.121079808	5.2535476	5.409651526	5.007127504	0.920863153	0.894775967	0.827625365	0.946949113	0.845792288	0.845439441	1.060220307	1.060220307	0.084364079	0.443297004	0.353305203	0.029806268	5.22344221	5.22344221	2.385000846	8.00E-05	4.096639342	9.770488294	0.881088162	0.881088162	-0.182641712	0.164779321	0.78309729	0.14302623	0.879393614	0.879393614	-0.185419039	0.163128375	0.787470491	0.146012022
Q9P107	Isoform of Q9P107, Isoform 2 of GEM-interacting protein OS=Homo sapiens OX=9606 GN=GMIP	Q9P107-2 [884-900]	[R].GRGPSPAAASPEGSPLR.[R]	GMIP	0.97950609	1.027420634	0.993073276	0.95944641	0.985544853	0.966982919	1.56945517	1.58354558	1.518907721	1.157984904	1.031539748	1.050120233	1.122974795	1.162968354	1.031722141	0.970658061	0.970658061	-0.042964936	0.165742518	0.780566067	0.033536971	1.557302824	1.557302824	0.639049509	4.40E-05	4.356867398	2.784253973	1.079881628	1.079881628	0.110873179	0.170269428	0.768863323	0.085246321	1.10588843	1.10588843	0.145205843	0.098749451	1.00546531	0.145999438
Q5VZK9	F-actin-uncapping protein LRRC16A OS=Homo sapiens OX=9606 GN=CARMIL1 PE=1 SV=1	Q5VZK9 [839-863]; A0A8V8TRE2 [839-863]	[K].LTVASFLSDRIVDEILDALSHCHHK.[L]	CARMIL1	1.196344913	0.95674638	0.846908707	0.795073141	0.922219516	0.828483591	1.217633573	1.413116628	1.16849832	1.036402832	1.20129089	1.35189255	1.024387008	1.464659645	1.131345136	0.848592083	0.848592083	-0.236856877	0.277536772	0.556679467	0.13185336	1.266416174	1.266416174	0.340751585	0.111388187	0.953160866	0.324791076	1.196528757	1.196528757	0.258855071	0.227544772	0.642933138	0.166426503	1.206797263	1.206797263	0.271183329	0.289498274	0.538354021	0.145992636
Q709C8	Isoform of Q709C8, Isoform 3 of Intermembrane lipid transfer protein VPS13C OS=Homo sapiens OX=9606 GN=VPS13C	Q709C8-3 [3541-3555]	[R].AAESTEEVSSLRPPR.[L]	VPS13C	0.978613627	0.986769939	1.034616434	1.022049064	0.997967568	1.061899976	1.89857731	1.89288136	1.854028319	1.17131147	1.013019404	1.047910612	1.088968555	1.076754452	1.048168516	1.027305536	1.027305536	0.038865325	0.34558769	0.461441735	0.017934083	1.881828997	1.881828997	0.912135535	3.98E-06	5.400210213	4.925723632	1.077413829	1.077413829	0.107572488	0.243499426	0.613502059	0.065995943	1.071297174	1.071297174	0.099358734	0.033935597	1.469344506	0.145992211
P20042	Eukaryotic translation initiation factor 2 subunit 2 OS=Homo sapiens OX=9606 GN=EIF2S2 PE=1 SV=2	P20042 [189-199]	[R].EKNPDMVAGEK.[R]	EIF2S2	1.049890692	0.992815838	0.95729347	1.043919455	1.058011694	1.07471708	1.467400028	1.418646485	1.171913326	1.129015551	1.033521158	1.036290146	1.047068286	1.170010285	1.089423886	1.058882743	1.058882743	0.082542839	0.150856851	0.821434963	0.067803574	1.35265328	1.35265328	0.435792086	0.051440369	1.288695924	0.561603486	1.066275618	1.066275618	0.092580404	0.186073551	0.730315355	0.067612891	1.102167486	1.102167486	0.140343473	0.091149539	1.040245522	0.145991669
Q96HY6	DDRGK domain-containing protein 1 OS=Homo sapiens OX=9606 GN=DDRGK1 PE=1 SV=2	Q96HY6 [249-267]	[R].IQDLLAEGTITGVIDDRGK.[F]	DDRGK1	0.872735912	1.068460483	1.058803604	0.958068717	1.054212085	1.208607137	1.468110545	1.447893696	1.401360716	0.86169898	0.85755658	0.927812098	0.901892259	0.843426152	0.874910665	1.073629313	1.073629313	0.102495967	0.490222175	0.309607047	0.031733474	1.439121653	1.439121653	0.525188552	0.014030215	1.852935677	0.973140605	0.882355886	0.882355886	-0.180567431	0.198242441	0.702803363	0.126903398	0.873409692	0.873409692	-0.195269554	0.178815442	0.747594981	0.145982539
O75369	Isoform of O75369, Isoform 8 of Filamin-B OS=Homo sapiens OX=9606 GN=FLNB	O75369-8 [1355-1376]	[R].GAGIGGLGITVEGPSESKINCR.[D]	FLNB	0.91004214	0.992781152	1.097176707	0.849556215	1.008623585	1.110477601	1.024704952	1.069626525	0.994924015	0.899682945	1.210102201	1.148361471	0.912120452	0.870455079	0.86520867	0.989552467	0.989552467	-0.015151893	0.916732296	0.037757468	0.000572097	1.02975183	1.02975183	0.042296691	0.64973972	0.187260583	0.007920503	1.086048872	1.086048872	0.119089026	0.485394436	0.313905206	0.037382665	0.882594734	0.882594734	-0.180176956	0.154810846	0.810198616	0.14597912
Q92576	Isoform of Q92576, Isoform 2 of PHD finger protein 3 OS=Homo sapiens OX=9606 GN=PHF3	Q92576-2 [1619-1629]	[K].NSCVQQSDNLK.[V]	PHF3	0.999802745	0.822744667	1.177452588	1.226826115	1.157174807	1.190328545	1.422684479	1.311842032	1.286929767	1.396380029	0.627530402	0.580248913	1.300349666	1.1252905	1.097493412	1.191443156	1.191443156	0.252710121	0.198867829	0.701435466	0.177259842	1.340485426	1.340485426	0.422755534	0.063848697	1.194847959	0.505128587	0.868053115	0.868053115	-0.204144774	0.678114886	0.168696722	0.034438554	1.174377859	1.174377859	0.231896674	0.234697308	0.629491892	0.145977076
P55265	Isoform of P55265, Double-stranded RNA-specific adenosine deaminase (Fragment) OS=Homo sapiens OX=9606 GN=ADAR PE=1 SV=1	A0A3B3IRQ9 [473-511]; P55265 [496-534]	[K].LTECQLKNPISGLLEYAQFASQTCEFNMIEQSGPPHEPR.[LF]	ADAR	1.247478754	1.07243539	0.680085856	0.892289016	0.992129839	1.2297599	4.745011267	4.00729324	3.767956625	1.169517587	1.207332955	0.869199784	0.987261447	1.488838867	1.246174904	1.038059585	1.038059585	0.053889257	0.857026265	0.067005868	0.003610896	4.173420377	4.173420377	2.061230247	0.00202726	2.693090576	5.551079753	1.082016775	1.082016775	0.113722866	0.704826289	0.151917906	0.01727654	1.240758406	1.240758406	0.311222229	0.339596469	0.469036833	0.145974689
Q9H9H4	Vacuolar protein sorting-associated protein 37B OS=Homo sapiens OX=9606 GN=VPS37B PE=1 SV=1	Q9H9H4 [77-90]	[K].YQELQVLFEAYQIK.[K]	VPS37B	1.029279767	1.000879378	0.969840856	0.952736948	0.846516956	0.924930391	1.370492588	1.107548006	1.093123043	1.162692776	1.118404747	0.989586388	1.042666493	1.15378524	1.090058019	0.908061432	0.908061432	-0.139138194	0.082369435	1.084233912	0.150858348	1.190387879	1.190387879	0.251431741	0.165037899	0.782416315	0.196724296	1.09022797	1.09022797	0.124629839	0.218225252	0.661094997	0.082392163	1.095503251	1.095503251	0.131593765	0.077756076	1.109265663	0.145972445
P53621	Coatomer subunit alpha OS=Homo sapiens OX=9606 GN=COPA PE=1 SV=2	P53621 [261-274]	[R].QELILSNSEDKSIR.[V]	COPA	0.947744717	0.956044389	1.096210894	1.007825347	0.880368453	0.926755291	2.179954809	1.906622772	1.870088429	1.176239242	1.158366295	1.141999569	1.29097768	1.098825201	1.04995574	0.938316364	0.938316364	-0.09185367	0.37166609	0.429847062	0.03948303	1.985555336	1.985555336	0.989542569	0.00319107	2.49606363	2.469961215	1.158868369	1.158868369	0.212716706	0.075379609	1.122746117	0.238826855	1.146586207	1.146586207	0.197344829	0.182103549	0.73968159	0.145972337
Q9Y4E1	WASH complex subunit 2C OS=Homo sapiens OX=9606 GN=WASHC2C PE=1 SV=5	Q9Y4E1 [495-510]; Q641Q2 [495-510]	[K].AVASPEATVSQTDENK.[A]	WASHC2C	1.044386088	0.932064179	1.023549733	0.958137079	1.023316706	0.854146785	3.33936894	1.861704117	1.441596797	1.063676258	1.056544353	0.656878595	1.112432127	1.436178798	1.024187115	0.94520019	0.94520019	-0.081308176	0.419301255	0.377473838	0.030691709	2.214223285	2.214223285	1.146800713	0.168891643	0.77239184	0.885779513	0.925699735	0.925699735	-0.111383785	0.640410231	0.193541739	0.021557411	1.19093268	1.19093268	0.252091864	0.263628012	0.579008445	0.145963318
Q8IVT2	Mitotic interactor and substrate of PLK1 OS=Homo sapiens OX=9606 GN=MISP PE=1 SV=1	Q8IVT2 [178-188]	[R].STPLEENVVDR.[E]	MISP	0.882680161	1.109245294	1.008074546	0.749190944	1.195883913	1.637777958	0.898843733	0.926109525	0.8880275	0.847812326	1.778393956	1.112436855	0.866678655	0.894262737	0.852598754	1.194284272	1.194284272	0.256146277	0.531655955	0.274369318	0.070278679	0.904326919	0.904326919	-0.145083685	0.280221805	0.552498073	0.080158457	1.246214379	1.246214379	0.317552268	0.469994313	0.327907397	0.104127738	0.871180048	0.871180048	-0.198957181	0.184659646	0.733628	0.145960559
Q00341	Vigilin OS=Homo sapiens OX=9606 GN=HDLBP PE=1 SV=2	Q00341 [325-344]; A0A024R4E5 [325-344]; H7C0A4 [203-222]	[R].TGVSVEIPPSDSISETVILR.[G]	NA	0.965504192	0.99488048	1.039615328	0.998679649	1.005990394	1.141025921	3.19551224	3.400566932	3.576273453	0.918291615	1.034291644	0.984447378	0.962166405	0.914026867	0.862371012	1.048565321	1.048565321	0.068416738	0.415450697	0.381480509	0.026099652	3.390784208	3.390784208	1.761618973	0.001520834	2.817918253	4.96409826	0.979010212	0.979010212	-0.030604186	0.631294583	0.199767937	0.006113735	0.912854761	0.912854761	-0.131542755	0.07770795	1.109534547	0.145951231
Q96AC1	Fermitin family homolog 2 OS=Homo sapiens OX=9606 GN=FERMT2 PE=1 SV=1	Q96AC1 [154-187]	[K].KLDDQSEDEALELEGPLITPGSGSIYSSPGLYSK.[T]	FERMT2	1.420366994	0.886646746	0.69298626	1.108523436	1.020579701	0.656248631	2.526337356	1.405036696	1.218125002	1.36607222	0.939462896	0.746069101	0.973376736	1.633374351	1.233932263	0.928450589	0.928450589	-0.107102961	0.797452259	0.098295307	0.010527718	1.716499685	1.716499685	0.779469592	0.217872533	0.661797518	0.515851041	1.017201406	1.017201406	0.024605361	0.954741812	0.020114057	0.000494914	1.280227784	1.280227784	0.356400523	0.389497028	0.409495852	0.145944536
Q92817	Envoplakin OS=Homo sapiens OX=9606 GN=EVPL PE=1 SV=3	Q92817 [975-984]	[R].VKAQVEEEGK.[R]	EVPL	0.982518588	1.018138265	0.999343148	0.959024895	0.941817618	1.011524217	0.615431729	0.697105134	0.700262999	1.033540798	0.998954547	1.045327026	1.056645405	1.041378324	1.071936354	0.97078891	0.97078891	-0.042770467	0.30210469	0.519842532	0.022233908	0.670933287	0.670933287	-0.575758772	0.003216578	2.492605906	1.435139716	1.02594079	1.02594079	0.036947471	0.214178266	0.669224601	0.024726157	1.056653361	1.056653361	0.079502173	0.014597298	1.835727523	0.145944327
Q86W92	Isoform of Q86W92, PPFIA binding protein 1 (Fragment) OS=Homo sapiens OX=9606 GN=PPFIBP1 PE=1 SV=1	F5GZP6 [40-49]; Q86W92-2 [212-221]	[R].LKVSEMDSER.[L]	PPFIBP1	1.001256786	0.942970444	1.05577277	1.046246607	1.249295343	1.27772753	0.744256835	0.866164311	0.779129325	0.901871431	0.756791592	0.972770113	0.911919315	0.935590274	0.878056731	1.191089827	1.191089827	0.252282219	0.103648952	0.984435084	0.248355467	0.796516824	0.796516824	-0.32822326	0.014301555	1.844616743	0.605446122	0.877144378	0.877144378	-0.189113764	0.184422822	0.734185336	0.138844552	0.908522107	0.908522107	-0.138406476	0.088223843	1.05441403	0.14593773
Q7Z2K6	Endoplasmic reticulum metallopeptidase 1 OS=Homo sapiens OX=9606 GN=ERMP1 PE=1 SV=2	Q7Z2K6 [694-705]	[R].TFHDLEGNAVKR.[D]	ERMP1	0.928770591	1.0704881	1.000741309	1.008124811	1.246418792	1.181649673	2.562523741	2.88026851	2.90528761	1.058158241	1.136503603	1.269004674	1.068791	1.15361545	1.100144679	1.145397759	1.145397759	0.195848686	0.168988816	0.772142038	0.151223003	2.782693287	2.782693287	1.476481901	0.001475443	2.831077639	4.180034895	1.154555506	1.154555506	0.207337533	0.114991676	0.939333598	0.194759111	1.107517043	1.107517043	0.1473289	0.102223064	0.990451105	0.145922071
Q9HD67	Isoform of Q9HD67, Myosin X OS=Homo sapiens OX=9606 GN=MYO10 PE=1 SV=1	A0A0A0MQX1 [644-658]	[K-].MPDQFDQAVVLNQLR.[Y]	MYO10	0.965253149	0.986397258	1.048349593	0.997535879	1.088112069	0.988546763	1.636688825	1.675782393	1.629833939	0.853045125	1.047721305	0.998867435	1.071019023	1.149199242	1.0576254	1.02473157	1.02473157	0.035246043	0.575342457	0.240073576	0.008461644	1.647435052	1.647435052	0.72022159	0.000126764	3.897002893	2.806705621	0.966544622	0.966544622	-0.049091757	0.638773143	0.194653352	0.009555875	1.092614555	1.092614555	0.127784547	0.072123462	1.141923436	0.145920169
Q6NYC8	Phostensin OS=Homo sapiens OX=9606 GN=PPP1R18 PE=1 SV=1	Q6NYC8 [506-520]	[R].YPTAEEILVLGGYLR.[L]	PPP1R18	0.915519709	1.090390244	0.994090048	1.005220361	0.836873251	0.757760273	5.13976207	4.997350893	4.913899767	1.087290842	0.954126956	0.922219563	1.318760217	1.00562765	1.161423143	0.866617962	0.866617962	-0.206531956	0.215889422	0.665768637	0.137502499	5.017004243	5.017004243	2.326826158	2.23E-06	5.652158172	13.15158949	0.98787912	0.98787912	-0.017593575	0.873617119	0.058678864	0.001032371	1.161937003	1.161937003	0.216531852	0.211887076	0.673895532	0.145919848
Q9Y2L1	Exosome complex exonuclease RRP44 OS=Homo sapiens OX=9606 GN=DIS3 PE=1 SV=2	Q9Y2L1 [119-129]	[K].HFYTFTNEHHR.[E]	DIS3	0.955454395	0.996145385	1.04840022	0.949411925	1.009168357	1.080258754	1.123750753	1.022535702	0.955946868	0.966314189	0.885611164	0.838152712	0.90458962	0.909089878	0.926185829	1.012946345	1.012946345	0.018557758	0.795515106	0.099351569	0.001843742	1.034077774	1.034077774	0.048344697	0.582509948	0.234696654	0.011346339	0.896692688	0.896692688	-0.157314461	0.095224084	1.021253196	0.160657896	0.913288442	0.913288442	-0.130857519	0.076722556	1.11507694	0.145916202
Q96J02	E3 ubiquitin-protein ligase Itchy homolog OS=Homo sapiens OX=9606 GN=ITCH PE=1 SV=2	Q96J02 [433-446]	[K].EFDPLGPLPPGWEK.[R]	ITCH	0.997027125	0.962715229	1.040257646	1.045038	1.001635777	1.045613763	1.281814831	1.30104218	1.294261921	0.932107631	0.8339358	0.973415217	0.851897389	0.927014455	0.953248573	1.030762513	1.030762513	0.043711975	0.323882072	0.489613091	0.021401955	1.292372978	1.292372978	0.37002249	0.003892008	2.40982625	0.89168991	0.913152882	0.913152882	-0.131071675	0.159654846	0.796817894	0.104440256	0.910720139	0.910720139	-0.134920307	0.082897249	1.081459881	0.1459109
Q9BQS8	FYVE and coiled-coil domain-containing protein 1 OS=Homo sapiens OX=9606 GN=FYCO1 PE=1 SV=3	Q9BQS8 [1155-1163]	[K].SDALEFQQK.[L]	FYCO1	0.82913724	1.097707319	1.073155441	0.956399293	1.017882659	0.940089894	0.592357946	0.780102401	0.649210217	1.187807996	1.03691377	1.034609316	1.180825876	1.105789469	1.184075777	0.971457282	0.971457282	-0.041777537	0.775083543	0.110651484	0.004622746	0.673890188	0.673890188	-0.569414575	0.041186124	1.385249075	0.788781013	1.086443694	1.086443694	0.119613407	0.444814099	0.351821456	0.042082563	1.156897041	1.156897041	0.210260476	0.202325232	0.693949954	0.145910248
O14981	TATA-binding protein-associated factor 172 OS=Homo sapiens OX=9606 GN=BTAF1 PE=1 SV=2	O14981 [1059-1069]	[R].NTIDINNFDGK.[S]	BTAF1	1.124269526	0.940073624	0.93565685	1.085647423	0.95598937	0.911512301	1.550600726	1.431037791	1.450547518	1.216243733	1.171587082	1.173296712	1.126178675	1.1427551	1.137752814	0.984383031	0.984383031	-0.022708306	0.857090883	0.066973124	0.001520846	1.477395345	1.477395345	0.563055937	0.005439324	2.264455101	1.275014889	1.187042509	1.187042509	0.2473716	0.087878176	1.056118965	0.261253838	1.135562196	1.135562196	0.183406727	0.160125094	0.795540601	0.145907498
Q09666	Neuroblast differentiation-associated protein AHNAK OS=Homo sapiens OX=9606 GN=AHNAK PE=1 SV=2	Q09666 [4119-4125]; [4583-4589]	[K].MPDLHLK.[A]	AHNAK	1.126432957	0.960390421	0.913176622	1.285803937	1.097976495	0.93294825	0.708329407	0.554546305	0.609513276	1.146649507	0.583365574	0.913012828	1.073828699	1.211548611	1.123694102	1.105576227	1.105576227	0.1447985	0.439427035	0.357113228	0.05170946	0.624129663	0.624129663	-0.680082316	0.011663321	1.933177769	1.314720013	0.881009303	0.881009303	-0.182770842	0.55339493	0.256964824	0.046965677	1.136357137	1.136357137	0.18441632	0.161758143	0.791133847	0.145897993
P46199	Translation initiation factor IF-2, mitochondrial OS=Homo sapiens OX=9606 GN=MTIF2 PE=1 SV=2	P46199 [398-405]	[R].LMFDENGK.[T]	MTIF2	0.934872058	0.991566622	1.07356132	1.023406163	0.815171332	1.027773768	1.588410321	1.648077544	1.949006325	1.134284817	1.054676904	0.882734258	0.976250409	0.724841057	0.891869308	0.955450421	0.955450421	-0.065747082	0.618030247	0.20899027	0.0137405	1.728498063	1.728498063	0.789518987	0.014278508	1.845317171	1.456912944	1.02389866	1.02389866	0.034072932	0.79510992	0.099572828	0.003392738	0.864320258	0.864320258	-0.21036212	0.202509808	0.693553938	0.145897476
P26358	Isoform of P26358, DNA (cytosine-5)-methyltransferase OS=Homo sapiens OX=9606 GN=DNMT1 PE=1 SV=1	A0A7I2V490 [653-668]; P26358-2 [669-684]	[R].CGVCEVCQQPECGKCK.[A]	DNMT1	0.81926845	1.105276616	1.075454934	0.922697495	0.945062797	0.943540944	1.019543733	1.307153326	1.393217287	1.01868848	1.28196822	1.09949233	0.898474576	0.334502944	1.071067708	0.937100412	0.937100412	-0.093724452	0.560347623	0.251542466	0.02357568	1.239971449	1.239971449	0.310306902	0.1764039	0.753491817	0.233813711	1.13338301	1.13338301	0.180635481	0.328557037	0.483389227	0.087317245	0.768015076	0.768015076	-0.380793464	0.413874579	0.383131248	0.145893875
Q01664	Isoform of Q01664, Transcription factor AP-4 OS=Homo sapiens OX=9606 GN=TFAP4 PE=1 SV=1	I3L301 [11-18]; Q01664 [11-18]; I3L4L6 [11-18]	[K].VPSLQHFR.[K]	TFAP4	0.969497924	1.059969694	0.970532382	1.467353015	1.012966577	1.111846462	0.43128341	0.447866624	0.40847676	1.159452148	0.97035097	1.056227372	1.082573051	1.13380828	1.061636888	1.197388685	1.197388685	0.259891542	0.286931885	0.542221189	0.140918701	0.429208931	0.429208931	-1.220247998	0.00092849	3.03222264	3.700063606	1.062010163	1.062010163	0.086797572	0.391036483	0.407782721	0.03539455	1.092672739	1.092672739	0.127861372	0.072272104	1.141029303	0.145893572
Q92782	Isoform of Q92782, D4, zinc and double PHD fingers family 1, isoform CRA_c OS=Homo sapiens OX=9606 GN=DPF1 PE=1 SV=1	A0A8I5KWI2 [56-62]	[RK].EAIEHCR.[S]	DPF1	1.101607341	1.000583305	0.897809354	1.246056996	1.018061337	1.210808134	1.984164048	2.304543742	1.5911025	0.918139107	0.943142567	0.7864882	0.772696846	0.906178217	0.940211181	1.158308823	1.158308823	0.212019949	0.163170334	0.787358797	0.166935772	1.959936763	1.959936763	0.970807107	0.035001772	1.455909965	1.413407742	0.882589958	0.882589958	-0.180184762	0.201196159	0.696380315	0.125477122	0.873028748	0.873028748	-0.195898934	0.180001876	0.744722968	0.145890436
Q16204	Coiled-coil domain-containing protein 6 OS=Homo sapiens OX=9606 GN=CCDC6 PE=1 SV=2	Q16204 [46-55]	[K].SGGIVISPFR.[L]	CCDC6	1.016404212	0.934110968	1.04948482	1.115149188	1.079242904	0.967651599	0.133850412	0.141232292	0.186395737	0.929878408	0.654551289	0.922237554	0.950128224	0.857555344	0.906527607	1.054014564	1.054014564	0.075894801	0.393478634	0.405078845	0.030743379	0.153826147	0.153826147	-2.700627345	0.000264229	3.578018971	9.662895874	0.83555575	0.83555575	-0.259192003	0.203283245	0.691898416	0.179334537	0.904737058	0.904737058	-0.144429529	0.097698011	1.010114278	0.145890329
Q13885	Tubulin beta-2A chain OS=Homo sapiens OX=9606 GN=TUBB2A PE=1 SV=1	Q13885 [351-362]; P04350 [351-362]; Q3ZCM7 [351-362]; P07437 [351-362]; P68371 [351-362]	[K].TAVCDIPPRGLK.[M]	TUBB2A	1.13236726	0.955188642	0.912444098	0.944392676	0.943411593	0.879175217	2.238318518	2.424980262	2.396367057	1.214952724	1.095452738	0.822073695	1.056561882	1.413353256	1.083882852	0.922326495	0.922326495	-0.116650553	0.369564185	0.432310123	0.050429215	2.353221946	2.353221946	1.234637396	0.000125009	3.903058307	4.818861743	1.044159719	1.044159719	0.062342409	0.762723272	0.117633002	0.007333525	1.18459933	1.18459933	0.244399175	0.252970681	0.596929811	0.145889153
Q8IWZ8	SURP and G-patch domain-containing protein 1 OS=Homo sapiens OX=9606 GN=SUGP1 PE=1 SV=2	Q8IWZ8 [447-463]	[K].EQQEMQQMYDMIMQHKR.[A]	SUGP1	0.974308616	0.987631475	1.038059909	1.093855026	1.022435338	1.024342066	1.663031372	1.684859252	1.514022724	0.96440183	0.801258353	0.858756717	0.905216691	0.935512537	0.943228642	1.046877477	1.046877477	0.066092604	0.201345011	0.696059127	0.04600436	1.620637783	1.620637783	0.69656168	0.003533325	2.451816381	1.707841338	0.874805633	0.874805633	-0.192965585	0.105083069	0.97846725	0.188810505	0.927985956	0.927985956	-0.107825122	0.044365418	1.352955423	0.145882584
P54578	Ubiquitin carboxyl-terminal hydrolase 14 OS=Homo sapiens OX=9606 GN=USP14 PE=1 SV=3	P54578 [31-43]	[K].AQLFALTGVQPAR.[Q]	USP14	0.875640366	0.954998132	1.169361503	0.993651934	1.089746936	1.136470678	1.023504394	1.291258712	1.331334847	0.881231364	0.645649726	0.838403676	0.931706912	0.789818362	0.837183318	1.073289849	1.073289849	0.102039739	0.508154608	0.294004132	0.030000105	1.215365984	1.215365984	0.281390819	0.174903594	0.757201267	0.213069485	0.788428256	0.788428256	-0.342948614	0.139020747	0.856920381	0.293879657	0.852902864	0.852902864	-0.22954665	0.231462902	0.635518606	0.145881167
P50851	Isoform of P50851, LPS responsive beige-like anchor protein OS=Homo sapiens OX=9606 GN=LRBA PE=1 SV=2	A0A494BZW2 [963-977]	[R].RDINVSVGSQQPDTK.[D]	LRBA	0.954301405	0.990968651	1.054729944	0.990284101	0.974362376	1.01949979	2.551400811	2.570634359	2.68026907	1.086260537	1.103850495	1.041347463	1.098602727	1.064714987	1.111731413	0.994715423	0.994715423	-0.00764425	0.880765333	0.055139787	0.000421502	2.60076808	2.60076808	1.378937755	1.25E-05	4.901802082	6.759279956	1.077152832	1.077152832	0.107222961	0.102806563	0.987979161	0.105934051	1.091683042	1.091683042	0.126554047	0.070356952	1.152692983	0.145877962
O60216	Double-strand-break repair protein rad21 homolog OS=Homo sapiens OX=9606 GN=RAD21 PE=1 SV=2	O60216 [530-554]	[K].EKEKEDDEEEEDEDASGGDQDQEER.[R]	RAD21	0.916670566	0.880718441	1.202610993	1.334640969	1.157785951	0.932185808	3.137539703	4.92692716	5.489653305	0.867415977	0.695607467	0.988984435	0.863920946	0.757470652	0.904610686	1.141537576	1.141537576	0.190978349	0.412874757	0.384181669	0.073370381	4.518040056	4.518040056	2.175697061	0.035990807	1.443808419	3.141289735	0.850669293	0.850669293	-0.233329717	0.325286065	0.487734541	0.113802963	0.842000761	0.842000761	-0.248106557	0.258248322	0.587962491	0.145877349
Q68CQ7	Glycosyltransferase 8 domain-containing protein 1 OS=Homo sapiens OX=9606 GN=GLT8D1 PE=1 SV=2	Q68CQ7 [111-119]	[R].SWLNSDSLK.[S]	GLT8D1	0.93560101	1.05158328	1.01281571	1.025168706	1.002616433	1.003804624	0.374794671	0.487804313	0.422034594	1.088952587	1.040203822	1.138685693	1.114548586	1.081906953	1.105625544	1.010529921	1.010529921	0.01511204	0.789010093	0.102917441	0.001555292	0.428211193	0.428211193	-1.223605589	0.00027066	3.567576068	4.365306016	1.089280701	1.089280701	0.123375775	0.116887283	0.932232738	0.115014937	1.100693694	1.100693694	0.138413046	0.088328113	1.053901047	0.145873654
Q96N66	Lysophospholipid acyltransferase 7 OS=Homo sapiens OX=9606 GN=MBOAT7 PE=1 SV=2	Q96N66 [129-136]	[K].EMASGFSK.[G]	MBOAT7	1.05278312	1.008716656	0.938500225	1.093396205	1.011578255	1.038281629	0.580642384	0.621043801	0.568148882	1.042992562	1.029501584	1.031016673	1.028123658	1.192381259	1.132040418	1.04775203	1.04775203	0.067297316	0.315499559	0.501001243	0.033716039	0.589945022	0.589945022	-0.76134758	0.001894754	2.722447099	2.072728512	1.034503607	1.034503607	0.048938675	0.408908758	0.388373587	0.019006489	1.117515112	1.117515112	0.16029434	0.12302302	0.910013617	0.145870032
Q9H410	Kinetochore-associated protein DSN1 homolog OS=Homo sapiens OX=9606 GN=DSN1 PE=1 SV=2	Q9H410 [123-133]	[R].SISVDLAESKR.[L]	DSN1	1.028234308	1.016736778	0.955028914	0.978251865	1.043331573	1.066101421	4.362638226	3.762183506	3.72687461	1.022152777	1.162222432	1.098014862	1.057602277	1.177084264	1.073720234	1.029228286	1.029228286	0.041563012	0.448902906	0.347847583	0.014457593	3.950565447	3.950565447	1.982059162	0.004456256	2.351029899	4.659880351	1.094130024	1.094130024	0.129784195	0.131386852	0.881448092	0.114398031	1.102802259	1.102802259	0.141174127	0.09263907	1.033205815	0.145861929
Q9UJX6	Anaphase-promoting complex subunit 2 OS=Homo sapiens OX=9606 GN=ANAPC2 PE=1 SV=1	Q9UJX6 [215-234]	[R].LLQSPLCAGCSSDKQQCWCR.[Q]	ANAPC2	1.052119891	0.97404041	0.973839699	1.210927666	0.942487194	0.839168005	1.031477392	1.152547894	1.083527636	0.8651122	0.794657089	0.84132477	0.972744685	0.717666892	0.899021233	0.997527621	0.997527621	-0.003571305	0.984465452	0.00679952	2.43E-05	1.089184307	1.089184307	0.123248102	0.116579018	0.933379605	0.115037264	0.83369802	0.83369802	-0.262403186	0.00854476	2.068300123	0.542728543	0.86314427	0.86314427	-0.212326377	0.205613672	0.686948011	0.145857182
A0A1B0GUY1	MARCO-like protein OS=Homo sapiens OX=9606 GN=MARCOL PE=2 SV=1	A0A1B0GUY1 [44-53]	[K].NEANHLGGQR.[D]	MARCOL	1.188229844	0.88039038	0.931379776	1.019395281	0.980471987	1.065392461	3.146606441	1.801933212	1.386728068	1.296817468	1.420799235	1.273237676	1.344205204	1.212671661	0.997965937	1.021753243	1.021753243	0.031046823	0.843355099	0.073989525	0.00229714	2.111755907	2.111755907	1.078443087	0.167782997	0.775252052	0.836065216	1.330284793	1.330284793	0.411735137	0.055294952	1.257314513	0.517680564	1.184947601	1.184947601	0.244823263	0.253670501	0.595730033	0.145848571
Q92917	G-patch domain and KOW motifs-containing protein OS=Homo sapiens OX=9606 GN=GPKOW PE=1 SV=2	Q92917 [68-80]	[K].ELVIPLIQNGHRR.[Q]	GPKOW	0.967102602	0.964400286	1.068497112	1.063552724	1.009333345	1.032099361	0.37674887	0.442145402	0.386337611	0.954224334	1.086972246	0.984145155	0.911382933	0.912793533	0.88754075	1.034995143	1.034995143	0.049623998	0.425909493	0.37068268	0.018394757	0.401743961	0.401743961	-1.315651758	0.000404476	3.393107608	4.464147991	1.008447245	1.008447245	0.012135614	0.880871395	0.055087493	0.000668521	0.903905739	0.903905739	-0.145755762	0.09986067	1.000605523	0.14584402
Q7Z6E9	E3 ubiquitin-protein ligase RBBP6 OS=Homo sapiens OX=9606 GN=RBBP6 PE=1 SV=1	Q7Z6E9 [1155-1166]	[K].GVDKDFESSSMK.[I]	RBBP6	0.927341163	1.00381463	1.068844208	1.082593276	0.998625112	0.987070784	1.117961228	1.314136228	1.224905456	1.058999131	1.232468843	1.158453745	1.162034809	1.054950155	1.110255671	1.022763057	1.022763057	0.032471956	0.679082362	0.168077549	0.005457807	1.219000971	1.219000971	0.285699275	0.039981413	1.398141864	0.399448116	1.149973906	1.149973906	0.201601126	0.084328813	1.074024014	0.21652445	1.109080212	1.109080212	0.149363709	0.105577118	0.976430198	0.145843236
Q9NWH9	SAFB-like transcription modulator OS=Homo sapiens OX=9606 GN=SLTM PE=1 SV=2	Q9NWH9 [328-335]	[K].AESGDKEK.[D]	SLTM	0.949438752	0.987208324	1.063352923	0.937837156	0.994324371	1.27134657	5.641091557	7.095699935	7.288888399	0.971333431	1.142557284	1.155365112	0.938536769	0.894955412	0.888009628	1.067836032	1.067836032	0.094690136	0.585323577	0.232603982	0.022025303	6.67522663	6.67522663	2.738816818	0.008089423	2.092082458	5.729830621	1.089751942	1.089751942	0.123999775	0.275149468	0.560431322	0.069493358	0.90716727	0.90716727	-0.140559505	0.091710561	1.037580649	0.145841823
O75592	Isoform of O75592, RCR-type E3 ubiquitin transferase OS=Homo sapiens OX=9606 GN=MYCBP2 PE=1 SV=1	A0A804HIR9 [2722-2741]; O75592 [2697-2716]	[K].GASCSAQGFDYGLGNSKGDR.[G]	MYCBP2	1.041299847	0.973491266	0.985208887	0.826807584	0.878742769	0.988775424	0.753737841	0.8553072	0.71925502	1.077769675	1.225656114	0.999950517	1.290238107	1.088280361	1.056388906	0.898108592	0.898108592	-0.1550382	0.154254446	0.81176231	0.125854168	0.77610002	0.77610002	-0.365685502	0.016677727	1.777863135	0.650138774	1.101125435	1.101125435	0.138978824	0.262611856	0.58068567	0.080703011	1.144969125	1.144969125	0.195308695	0.179184681	0.746699122	0.145836831
Q9Y2L5	Trafficking protein particle complex subunit 8 OS=Homo sapiens OX=9606 GN=TRAPPC8 PE=1 SV=2	Q9Y2L5 [1233-1245]	[K].CSEVDLNIVILWK.[A]	TRAPPC8	0.881548624	0.952970318	1.165481057	0.969305735	1.028142879	1.017979344	1.861815497	2.676658739	1.968844892	0.702240906	0.795069771	0.900681447	0.969359658	0.797694514	0.788363408	1.005142653	1.005142653	0.007400267	0.95792731	0.018667445	0.000138144	2.169106376	2.169106376	1.117100806	0.034064603	1.467696663	1.639565126	0.799330708	0.799330708	-0.323135581	0.13258029	0.877521037	0.28355827	0.85180586	0.85180586	-0.231403439	0.234324426	0.630182439	0.145826384
Q49AM3	Tetratricopeptide repeat protein 31 OS=Homo sapiens OX=9606 GN=TTC31 PE=1 SV=3	Q49AM3 [479-491]	[R].SHPNQPLSQTQSR.[R]	TTC31	0.958894887	0.990779681	1.050325431	0.957923036	0.74826391	1.03658059	1.187303476	0.97024578	1.076169448	1.016115	1.242100578	1.317494956	1.052733683	1.116884985	1.0928579	0.914255846	0.914255846	-0.129330149	0.427579319	0.368983309	0.047720666	1.077906235	1.077906235	0.108231686	0.343928451	0.463531896	0.050168839	1.191903511	1.191903511	0.25326745	0.159978593	0.795938127	0.201585219	1.087492189	1.087492189	0.121005039	0.062359568	1.205096903	0.145822798
Q6P4R8	Nuclear factor related to kappa-B-binding protein OS=Homo sapiens OX=9606 GN=NFRKB PE=1 SV=2	Q6P4R8 [1232-1260]	[K].LIAGNKPVSFLTAQQLQQLQQQGQATQVR.[I]	NFRKB	0.977362105	0.969729863	1.052908033	0.977694564	0.981908035	1.050262532	0.716553434	0.621359153	0.628773086	1.153706092	0.965420801	1.124298063	1.089066036	1.192189058	1.048653225	1.003288377	1.003288377	0.004736342	0.93064518	0.031215868	0.000147849	0.655561891	0.655561891	-0.609196104	0.001140809	2.942787033	1.792734396	1.081141652	1.081141652	0.112555559	0.301669515	0.520468575	0.058581631	1.10996944	1.10996944	0.150519956	0.107450169	0.968792896	0.145822664
Q8TF74	WAS/WASL-interacting protein family member 2 OS=Homo sapiens OX=9606 GN=WIPF2 PE=1 SV=1	Q8TF74 [241-279]	[R].TGPSGQSLAPPPPPYRQPPGVPNGPSSPTNESAPELPQR.[H]	WIPF2	0.951125239	1.002302642	1.046572118	0.794823554	1.02681169	1.243386879	1.775151156	2.022180256	1.740783202	1.018999287	0.974472653	1.300069734	1.254933462	1.316383303	0.962251938	1.021674041	1.021674041	0.030934987	0.883911098	0.053591413	0.00165785	1.846038204	1.846038204	0.88443241	0.006598936	2.180526111	1.928527964	1.097847225	1.097847225	0.134677304	0.441039447	0.355522566	0.047880821	1.177856235	1.177856235	0.236163459	0.241293054	0.61745518	0.145820351
Q07866	Isoform of Q07866, Kinesin light chain 1 (Fragment) OS=Homo sapiens OX=9606 GN=KLC1 PE=1 SV=1	H0YG16 [250-257]	[R].NNCLADSR.[A]	KLC1	0.911779501	0.977383682	1.110836817	0.940405152	0.943520159	1.086082551	0.110232647	0.100393749	0.091959646	1.010847566	1.073423976	1.209656852	1.14772074	1.022578051	1.285209203	0.990002621	0.990002621	-0.01449575	0.901608291	0.044982103	0.000652049	0.100862014	0.100862014	-3.309545156	0.003972437	2.400942989	7.946029239	1.097976131	1.097976131	0.134846692	0.30278103	0.518871338	0.069968084	1.151835998	1.151835998	0.203935316	0.19274393	0.71501929	0.145817685
Q5VT06	Centrosome-associated protein 350 OS=Homo sapiens OX=9606 GN=CEP350 PE=1 SV=1	Q5VT06 [2668-2676]	[K].DLISDATEK.[V]	CEP350	1.01499118	0.909215719	1.075793101	1.062782095	1.22229644	1.313472678	2.530443507	2.350804766	2.227692421	1.198221571	1.736068068	0.824030898	1.041162417	1.210337937	1.1271296	1.199517071	1.199517071	0.26245369	0.095891309	1.018220754	0.267235794	2.369646898	2.369646898	1.244672099	0.000695072	3.157970112	3.930637286	1.252773512	1.252773512	0.325125615	0.441328202	0.35523832	0.115497077	1.126209985	1.126209985	0.171475847	0.141142824	0.850341199	0.145812977
Q9UH65	Switch-associated protein 70 OS=Homo sapiens OX=9606 GN=SWAP70 PE=1 SV=1	Q9UH65 [387-395]	[R].FSTELEREK.[L]	SWAP70	1.410481338	0.842476363	0.747042299	1.087231151	0.88223941	0.630162858	0.705888084	0.635181949	0.730719251	1.243899381	0.898966422	0.716808984	0.927089447	1.868528778	1.146927873	0.866544473	0.866544473	-0.206654301	0.620611095	0.207180465	0.042814734	0.690596428	0.690596428	-0.534085223	0.272622686	0.564438007	0.301457999	0.953224929	0.953224929	-0.069111413	0.865829856	0.062567442	0.004324124	1.314182033	1.314182033	0.394165123	0.426652227	0.369925983	0.14581192
P21333	Filamin-A OS=Homo sapiens OX=9606 GN=FLNA PE=1 SV=4	P21333 [564-580]; Q60FE5 [537-553]	[R].SPFEVKVGTECGNQKVR.[A]	FLNA	0.945868373	0.975507689	1.078623937	0.933691803	0.958860228	0.997810282	1.185132966	1.342800895	1.354258337	1.084562522	1.117838107	1.157179141	1.169038109	1.024611118	1.16702454	0.963454104	0.963454104	-0.053712152	0.473742071	0.324458046	0.01742734	1.294064066	1.294064066	0.371909044	0.014730429	1.831784618	0.681257265	1.119859923	1.119859923	0.163318285	0.077199867	1.112383447	0.181672557	1.120224589	1.120224589	0.163788001	0.128756777	0.890229903	0.145808976
Q09666	Neuroblast differentiation-associated protein AHNAK OS=Homo sapiens OX=9606 GN=AHNAK PE=1 SV=2	Q09666 [2653-2664]	[K].GEGPDGDVKLPK.[A]	AHNAK	1.004962293	1.033575344	0.961462364	1.177605573	1.261986865	1.261524561	1.52221512	1.420045787	1.45302699	0.988804442	1.002383037	1.023738794	0.936917679	0.888893373	0.946511854	1.233705666	1.233705666	0.302998242	0.003433012	2.464324627	0.746686029	1.465095966	1.465095966	0.550995166	0.000426465	3.370116437	1.856917867	1.004975425	1.004975425	0.007160223	0.845073041	0.073105752	0.000523453	0.924107635	0.924107635	-0.113867196	0.052418885	1.280512224	0.145808336
P04150	Glucocorticoid receptor OS=Homo sapiens OX=9606 GN=NR3C1 PE=1 SV=1	P04150 [172-182]	[K].GQTGTNGGNVK.[L]	NR3C1	1.063061118	0.907362696	1.029576186	1.180226925	1.012067508	1.004539841	1.713297892	1.636574694	1.719910872	1.088766982	0.853220684	0.988437814	1.110803348	1.1574138	1.078258844	1.065611425	1.065611425	0.091681455	0.429035035	0.367507242	0.033693599	1.689927819	1.689927819	0.756961627	0.000812765	3.090035067	2.339037972	0.976808493	0.976808493	-0.03385235	0.795489117	0.099365758	0.003363764	1.115491997	1.115491997	0.157680163	0.118931878	0.924701725	0.145807119
P49790	Nuclear pore complex protein Nup153 OS=Homo sapiens OX=9606 GN=NUP153 PE=1 SV=2	P49790 [883-904]	[K].SGFKGFDTSSSSSNSAASSSFK.[F]	NUP153	0.837981387	1.213025757	0.948992855	0.527095569	0.747342949	1.075799804	0.191782707	0.271043923	0.258964298	1.064138995	2.137360213	1.543268506	1.272169969	1.105626588	1.16064003	0.783412774	0.783412774	-0.352155443	0.334457931	0.475658501	0.16750573	0.240596976	0.240596976	-2.055309586	0.017040588	1.768515421	3.634846698	1.581589238	1.581589238	0.661374959	0.193761595	0.712732299	0.471383296	1.179478862	1.179478862	0.238149564	0.244204692	0.612245995	0.145806117
Q7Z6K5	Isoform of Q7Z6K5, Isoform C15orf38-AP3S2 of Arpin OS=Homo sapiens OX=9606 GN=ARPIN	Q7Z6K5-2 [183-190]; Q7Z6K5 [183-190]	[K].CNFTGDGK.[T]	ARPIN	1.005894448	1.00148887	0.992616682	1.002246578	0.985447269	1.035809205	0.426642987	0.457591068	0.420540119	1.030196905	1.040579676	1.187624451	1.12571726	1.034428836	1.192208044	1.007834351	1.007834351	0.011258535	0.654226208	0.184272062	0.002074633	0.434924725	0.434924725	-1.20116237	0.000110156	3.957991944	4.754190983	1.086133677	1.086133677	0.119201676	0.23174711	0.634985673	0.075691356	1.11745138	1.11745138	0.160212062	0.123007924	0.910066913	0.145803696
P16989	Isoform of P16989, Isoform 2 of Y-box-binding protein 3 OS=Homo sapiens OX=9606 GN=YBX3	P16989-2 [191-199]	[R].NAGEIGEMK.[D]	YBX3	1.081818597	1.098236289	0.819945114	1.590532095	0.94842846	0.87318935	0.616832563	0.671962769	0.708071437	1.188631842	1.142398474	1.491987476	1.063137545	1.280276904	1.15033384	1.137383301	1.137383301	0.185718529	0.619166831	0.208192317	0.038665171	0.665622256	0.665622256	-0.587224422	0.055774872	1.253561414	0.736121876	1.274339264	1.274339264	0.349749414	0.128072342	0.892544648	0.312166967	1.164582763	1.164582763	0.219813171	0.217117491	0.663305188	0.145803216
O94826	Mitochondrial import receptor subunit TOM70 OS=Homo sapiens OX=9606 GN=TOMM70 PE=1 SV=1	O94826 [577-600]	[K].SEMEMAHLYSLCDAAHAQTEVAKK.[Y]	TOMM70	0.903008701	1.023182824	1.073808475	1.123140476	1.158043566	1.328108637	3.400889756	3.718496313	3.613916165	0.910850169	1.080390273	0.971143578	0.864070224	0.897279884	0.895523939	1.20309756	1.20309756	0.266753636	0.069411786	1.15856678	0.309051901	3.577767412	3.577767412	1.839059602	0.000127601	3.894146137	7.161566843	0.98746134	0.98746134	-0.018203828	0.868229508	0.061365458	0.001117086	0.885624682	0.885624682	-0.175232664	0.14722213	0.832026902	0.145798291
Q676U5	Autophagy-related protein 16-1 OS=Homo sapiens OX=9606 GN=ATG16L1 PE=1 SV=2	Q676U5 [267-285]	[K].RLSQPAGGLLDSITNIFGR.[R]	ATG16L1	1.055814557	0.83643337	1.107752074	0.948417155	0.897488308	0.967437804	0.802241433	0.788593431	0.836840265	0.976615524	1.058751102	1.247291519	1.085526827	1.231544151	1.145866928	0.937781089	0.937781089	-0.092676908	0.535979636	0.270851711	0.025101699	0.809225043	0.809225043	-0.305387128	0.145031663	0.838537172	0.256078458	1.094219382	1.094219382	0.129902016	0.460380183	0.336883379	0.04376183	1.154312636	1.154312636	0.207034018	0.197599722	0.704213671	0.145796186
P54920	Isoform of P54920, NSF attachment protein alpha (Fragment) OS=Homo sapiens OX=9606 GN=NAPA PE=1 SV=1	M0R2M1 [1-19]; P54920 [1-19]	[-].MDNSGKEAEAMALLAEAER.[K]	NAPA	0.981437712	1.018500273	1.000062015	1.021378818	0.960570805	0.965463547	1.414718607	1.435779808	1.305512699	1.061149484	1.097483287	1.031787059	1.089370074	1.037142867	1.077651115	0.982471057	0.982471057	-0.025513188	0.486496892	0.31291993	0.007983585	1.385337038	1.385337038	0.470237012	0.007493938	2.125289908	0.999389975	1.063473277	1.063473277	0.088783781	0.05832606	1.234137361	0.109571381	1.068054685	1.068054685	0.094985516	0.029179127	1.534927699	0.145795899
Q9Y520	Protein PRRC2C OS=Homo sapiens OX=9606 GN=PRRC2C PE=1 SV=4	Q9Y520 [912-921]	[R].ISAVESQPSR.[K]	PRRC2C	0.981413918	0.972426112	1.046159971	0.943034104	0.913374982	1.010409458	1.776401119	1.690310867	1.641182616	1.061506308	1.175276697	1.197457176	1.110724581	1.034301228	1.149893847	0.955606182	0.955606182	-0.065511909	0.298249665	0.525420035	0.034421269	1.702631534	1.702631534	0.767766255	0.000394649	3.403789252	2.613314528	1.144746727	1.144746727	0.19502844	0.054557881	1.263142504	0.246348712	1.098306552	1.098306552	0.135280786	0.083613096	1.077725695	0.145795579
Q15527	Surfeit locus protein 2 OS=Homo sapiens OX=9606 GN=SURF2 PE=1 SV=4	Q15527 [89-99]	[R].HINKCPEHVLR.[H]	SURF2	1.014881018	1.036806429	0.948312554	0.827789538	0.837237217	0.902871098	1.038081423	1.22552276	1.098956617	1.006700325	1.315650316	1.12937314	1.026650022	1.134187173	1.171947327	0.855965951	0.855965951	-0.224374685	0.015929837	1.797788655	0.403378263	1.1208536	1.1208536	0.164597853	0.146920185	0.832918532	0.137096602	1.150574594	1.150574594	0.202354519	0.23065237	0.637042079	0.128908344	1.110928174	1.110928174	0.151765544	0.109482971	0.960653424	0.145794089
Q8NFC6	Isoform of Q8NFC6, Biorientation of chromosomes in cell division 1 like 1 OS=Homo sapiens OX=9606 GN=BOD1L1 PE=1 SV=2	H0Y9Y2 [1075-1084]	[R].RGSLSQEMAK.[G]	BOD1L1	1.03515951	0.971692076	0.993148414	0.929673272	0.996858569	1.104786301	1.67595032	1.3384605	1.505114319	1.018533623	1.106680828	1.166281187	1.100990673	1.053512349	1.066698788	1.010439381	1.010439381	0.014982773	0.861946318	0.064519781	0.000966685	1.50650838	1.50650838	0.591208698	0.03127235	1.504839487	0.889674193	1.097165213	1.097165213	0.133780785	0.138403704	0.858852286	0.114897933	1.073733937	1.073733937	0.102636548	0.037976885	1.420480656	0.145793232
Q92878	DNA repair protein RAD50 OS=Homo sapiens OX=9606 GN=RAD50 PE=1 SV=1	Q92878 [953-959]	[K].NIHGYMK.[D]	RAD50	0.955548049	0.980417514	1.064034436	1.194821843	0.944376552	1.240230663	18.67264826	17.41214098	17.3953965	0.77576735	0.872252246	0.768483232	0.754498729	0.914461569	0.958277353	1.126476353	1.126476353	0.171817028	0.301926816	0.520098314	0.089361747	17.82672858	17.82672858	4.15597007	0.000590521	3.228764309	13.41864783	0.805500943	0.805500943	-0.312041817	0.01425412	1.846059591	0.576047789	0.875745884	0.875745884	-0.191415793	0.173118883	0.761655558	0.145792903
P09493	Isoform of P09493, Tropomyosin 1 OS=Homo sapiens OX=9606 GN=TPM1 PE=1 SV=1	Q6ZN40 [81-90]	[K].LEDELVSLQK.[K]	TPM1	0.956003682	0.978201702	1.065794616	0.853851121	0.910684697	1.039066089	4.332805345	2.472917705	1.975448109	1.185373405	1.173981126	1.206339152	1.057630615	1.069429755	1.46912301	0.934533969	0.934533969	-0.09768099	0.37657948	0.424143349	0.041430742	2.927057053	2.927057053	1.549450867	0.114823841	0.939967928	1.456434121	1.188564561	1.188564561	0.249220271	0.023294272	1.632750862	0.406914612	1.198727793	1.198727793	0.261504089	0.277009307	0.557505639	0.145790004
Q1ED39	Lysine-rich nucleolar protein 1 OS=Homo sapiens OX=9606 GN=KNOP1 PE=1 SV=1	Q1ED39 [354-375]	[K].WTGTQFGQWDTAGFENEDQKLK.[F]	KNOP1	0.921726958	1.048096743	1.030176299	0.884044271	0.881831307	0.949689018	1.315459127	1.397914713	1.303361	1.101725452	1.024523636	1.11312532	1.26566366	1.03994427	1.109068311	0.905188198	0.905188198	-0.14371032	0.123058128	0.909889695	0.130760539	1.338911613	1.338911613	0.421060726	0.003084327	2.51083964	1.057215961	1.079791469	1.079791469	0.110752724	0.18186598	0.740248534	0.081984542	1.138225414	1.138225414	0.186786297	0.165766322	0.780503699	0.145787395
P30085	UMP-CMP kinase OS=Homo sapiens OX=9606 GN=CMPK1 PE=1 SV=3	P30085 [141-150]; P30085-3 [173-182]	[R].SDDNRESLEK.[R]	CMPK1	1.297861139	0.881418675	0.820720186	0.985885628	0.938235545	0.728793773	1.245916717	0.721777009	0.586510044	1.161927541	1.046215634	0.667523367	1.136075363	1.494644255	1.053831792	0.884304982	0.884304982	-0.177384078	0.543367293	0.264906507	0.046990196	0.851401257	0.851401257	-0.232088876	0.58788691	0.23070621	0.053544345	0.958555514	0.958555514	-0.061066108	0.85427125	0.068404209	0.004177179	1.228183803	1.228183803	0.296526482	0.322385239	0.491624852	0.145779788
O75643	U5 small nuclear ribonucleoprotein 200 kDa helicase OS=Homo sapiens OX=9606 GN=SNRNP200 PE=1 SV=2	O75643 [75-83]	[R].DEDRHDINK.[M]	SNRNP200	0.999900682	0.985940754	1.014158564	0.959620704	0.940046891	0.986632303	1.367320293	1.300392008	1.327304194	1.086772952	1.154053571	1.056328474	1.154986021	1.075401648	1.056349858	0.962099966	0.962099966	-0.055741292	0.088129873	1.054876858	0.058800199	1.331672165	1.331672165	0.413238959	0.001019912	2.99143715	1.236178374	1.099051666	1.099051666	0.136259208	0.066033494	1.180235724	0.160817985	1.095579176	1.095579176	0.13169375	0.078171197	1.10695324	0.145778823
P63098	Isoform of P63098, Protein phosphatase 3 regulatory subunit B, alpha OS=Homo sapiens OX=9606 GN=PPP3R1 PE=1 SV=1	D3YTA9 [77-92]	[R].VIDIFDTDGNGEVDFK.[E]	PPP3R1	0.883143277	1.077207685	1.039649038	0.962999461	1.114137654	1.157671175	2.404429071	2.547385704	2.708734575	0.912797136	0.851927609	0.972408176	0.772630624	0.941337729	0.903971661	1.07826943	1.07826943	0.108717713	0.402836388	0.394871307	0.042929506	2.55351645	2.55351645	1.352485353	0.000283577	3.547328241	4.797709488	0.912377641	0.912377641	-0.132297004	0.287144384	0.541899673	0.071691703	0.872646671	0.872646671	-0.19653046	0.181238217	0.741750219	0.145776512
Q9Y618	Isoform of Q9Y618, Nuclear receptor corepressor 2 OS=Homo sapiens OX=9606 GN=NCOR2 PE=1 SV=2	C9J0Q5 [1397-1409]	[K].LKPAHEGLVATVK.[E]	NCOR2	1.14110822	0.921383768	0.937508012	0.788012682	0.961208882	0.962733886	0.590620358	0.515581792	0.540439016	1.176621899	1.352075497	0.931902958	1.07410647	1.125781594	1.230065089	0.90398515	0.90398515	-0.145629022	0.355079173	0.4496748	0.065485701	0.548880389	0.548880389	-0.865436302	0.016678196	1.777850932	1.538616735	1.153533451	1.153533451	0.206059842	0.350747014	0.455006018	0.093758468	1.143317718	1.143317718	0.193226371	0.176027127	0.7544204	0.145773916
Q9UQE7	Structural maintenance of chromosomes protein 3 OS=Homo sapiens OX=9606 GN=SMC3 PE=1 SV=2	Q9UQE7 [504-520]	[K].AILNGIDSINKVLDHFR.[R]	SMC3	0.998244835	0.991600161	1.010155004	0.78664014	0.872360282	0.887516759	0.305265197	0.32298161	0.296439437	1.077845932	0.633825595	0.961931227	1.156234721	1.036762559	1.11893849	0.84883906	0.84883906	-0.23643705	0.037203431	1.429417006	0.33796714	0.308228748	0.308228748	-1.697926669	8.65E-07	6.062742049	10.29409141	0.891200918	0.891200918	-0.166177376	0.499264755	0.301669091	0.050130578	1.10397859	1.10397859	0.142712194	0.095188884	1.021413766	0.145768199
Q14191	Bifunctional 3'-5' exonuclease/ATP-dependent helicase WRN OS=Homo sapiens OX=9606 GN=WRN PE=1 SV=2	Q14191 [1388-1403]	[R].SKEEVGINTETSSAER.[K]	WRN	1.043280217	1.016634644	0.940085139	0.958938141	0.8939638	0.99587064	1.040827541	1.1178666	1.245409806	1.126379042	1.134026661	1.125881942	1.065425113	1.08932096	1.125767782	0.94959086	0.94959086	-0.074622046	0.305631074	0.514802493	0.038415615	1.134701316	1.134701316	0.182312591	0.138620852	0.858171436	0.156455458	1.128762548	1.128762548	0.174742026	0.052186681	1.28244032	0.22409622	1.093504618	1.093504618	0.128959313	0.074073894	1.130334827	0.145767203
O00471	Exocyst complex component 5 OS=Homo sapiens OX=9606 GN=EXOC5 PE=1 SV=1	O00471 [378-388]	[R].SIGTGGIQDLK.[E]	EXOC5	1.096814912	0.945543245	0.957641844	1.07076874	1.067845873	0.96182901	1.698285625	1.134478944	1.179209763	1.189477524	1.092631478	0.931809987	1.030046156	1.273180954	1.12862596	1.033481207	1.033481207	0.047512155	0.610894661	0.214033671	0.010169201	1.337324777	1.337324777	0.419349875	0.197503818	0.704424504	0.295400328	1.07130633	1.07130633	0.099371064	0.477002832	0.321479043	0.031945714	1.143951023	1.143951023	0.194025286	0.1773102	0.75126628	0.145764655
P62333	Isoform of P62333, Proteasome 26S subunit, ATPase 6 OS=Homo sapiens OX=9606 GN=PSMC6 PE=1 SV=1	A0A087X2I1 [270-286]	[R].TLMELLNQMDGFDTLHR.[V]	PSMC6	0.978139513	0.966798458	1.055062029	0.915891268	0.88445262	0.772133657	1.858964282	1.579059615	1.715864628	0.935659621	0.903909393	0.899421974	1.095961878	1.274554478	1.048613155	0.857492515	0.857492515	-0.221804016	0.06138002	1.211972977	0.268820474	1.717962841	1.717962841	0.780698832	0.00713131	2.146830676	1.676028201	0.912996996	0.912996996	-0.131317981	0.072203698	1.141440558	0.14989167	1.139709837	1.139709837	0.18866657	0.168819596	0.772577144	0.14575948
Q9UBP0	Spastin OS=Homo sapiens OX=9606 GN=SPAST PE=1 SV=1	Q9UBP0 [207-221]	[K].SQTDVYNDSTNLACR.[N]	SPAST	0.979749538	0.941342897	1.078907565	0.937433017	1.106267482	0.971268978	0.311529324	0.300488769	0.302702801	1.182109297	1.112756873	1.268206722	1.273449519	1.002675525	1.175043733	1.004989826	1.004989826	0.007180896	0.943431775	0.025289501	0.000181601	0.304906965	0.304906965	-1.71355899	0.003282237	2.483830029	4.256189275	1.187690964	1.187690964	0.248159497	0.037165559	1.429859334	0.354833173	1.150389592	1.150389592	0.202122529	0.190045589	0.721142206	0.145759086
Q15053	Uncharacterized protein KIAA0040 OS=Homo sapiens OX=9606 GN=KIAA0040 PE=3 SV=2	Q15053 [59-64]	[R].GQQPEK.[N]	KIAA0040	1.03759203	0.925479865	1.036928106	1.06563538	0.948644229	0.994778024	1.870195994	1.887618002	1.906569027	1.165934181	1.109960542	1.036712461	1.102265344	1.044358882	1.256848398	1.003019211	1.003019211	0.004349238	0.955177871	0.019915748	8.66E-05	1.888127674	1.888127674	0.916956322	0.000878132	3.056440071	2.802622047	1.104202395	1.104202395	0.143004635	0.119701354	0.921900936	0.131836107	1.134490875	1.134490875	0.182045005	0.158248594	0.800660139	0.145756179
P40189	Interleukin-6 receptor subunit beta OS=Homo sapiens OX=9606 GN=IL6ST PE=1 SV=2	P40189 [674-679]	[R].HNFNSK.[D]	IL6ST	0.674813768	1.104380058	1.220806175	0.639953361	0.847028083	1.002216012	1.5057324	0.747769866	0.789843662	0.838429198	0.890213024	0.940437019	0.833101371	0.835113497	2.720220124	0.829732485	0.829732485	-0.269281824	0.443210659	0.353389804	0.095161451	1.014448643	1.014448643	0.020695829	0.963807326	0.016009777	0.000331336	0.88969308	0.88969308	-0.168620363	0.576675467	0.239068524	0.040311821	1.462811664	1.462811664	0.548744036	0.54248154	0.265615036	0.145754667
P17987	T-complex protein 1 subunit alpha OS=Homo sapiens OX=9606 GN=TCP1 PE=1 SV=1	P17987 [12-18]	[R].STGETIR.[S]	TCP1	1.089933054	0.917231983	0.992834963	1.53305208	0.985487813	0.815550635	1.581888541	1.638483495	1.679672616	0.82285383	0.836825997	0.705870936	0.895464192	0.889028899	0.872599513	1.111363509	1.111363509	0.152330776	0.661665073	0.179361789	0.027322321	1.633348217	1.633348217	0.707832395	0.00124813	2.903740251	2.055361417	0.788516921	0.788516921	-0.342786381	0.032777642	1.484422286	0.508839743	0.885697535	0.885697535	-0.175113992	0.1471299	0.83229906	0.145747211
Q6PKG0	La-related protein 1 OS=Homo sapiens OX=9606 GN=LARP1 PE=1 SV=2	Q6PKG0 [27-36]	[R].KKPPPAPEGK.[G]	LARP1	0.984439987	0.949623092	1.06593692	0.839996732	0.969508335	0.953848429	0.105438086	0.139304636	0.123942752	1.176341834	1.227984318	1.232097998	1.270123732	1.059824971	1.082480015	0.921117832	0.921117832	-0.118542373	0.215741747	0.666065809	0.078957022	0.122895158	0.122895158	-3.024500019	0.000747062	3.12664351	9.456533355	1.212141383	1.212141383	0.277557983	0.011974343	1.921748291	0.53339658	1.137476239	1.137476239	0.185836409	0.164345573	0.784241991	0.145740716
Q9UNN5	FAS-associated factor 1 OS=Homo sapiens OX=9606 GN=FAF1 PE=1 SV=2	Q9UNN5 [206-221]	[R].EYNLNFSGSSTIQEVK.[R]	FAF1	0.754939946	0.961504527	1.283555527	0.753675205	0.970829774	1.235731978	2.586129745	3.394475555	3.288931367	1.009429412	1.213738638	0.959569901	0.943137155	0.797187973	0.675585835	0.986745652	0.986745652	-0.019249838	0.952177349	0.021282154	0.000409678	3.089845556	3.089845556	1.627534728	0.00429136	2.367405021	3.853033886	1.06091265	1.06091265	0.085305878	0.747436361	0.126425779	0.010784862	0.805303654	0.805303654	-0.312395215	0.341565719	0.466525723	0.145740404
Q86U86	Protein polybromo-1 OS=Homo sapiens OX=9606 GN=PBRM1 PE=1 SV=1	Q86U86 [561-569]	[K].IILEPMDLK.[I]	PBRM1	1.077445901	0.99068854	0.931865559	1.101781378	0.982069658	1.009809996	0.864877524	0.844279282	0.802414762	0.955573037	0.731054349	0.91291788	0.896508851	0.890864185	0.892421507	1.031220344	1.031220344	0.04435263	0.605388558	0.217965792	0.009667356	0.837190523	0.837190523	-0.256372115	0.044805764	1.348666109	0.345760382	0.866515088	0.866515088	-0.206703224	0.188194856	0.725392252	0.149940917	0.893264847	0.893264847	-0.162840106	0.127355306	0.894982958	0.14573912
Q96T51	RUN and FYVE domain-containing protein 1 OS=Homo sapiens OX=9606 GN=RUFY1 PE=1 SV=2	Q96T51 [429-436]	[K].TEMEIAMK.[L]	RUFY1	0.863624298	1.012855986	1.123519716	1.195949412	1.149414649	1.132401783	1.546016895	1.554324563	1.499544384	0.808109229	0.954295188	0.970976178	0.900480803	0.737331677	0.9356762	1.159255281	1.159255281	0.213198299	0.162245317	0.789827831	0.16838995	1.533295281	1.533295281	0.616635557	0.015635427	1.805890262	1.113576147	0.911126865	0.911126865	-0.134276146	0.392274674	0.40640973	0.054571132	0.85782956	0.85782956	-0.221237064	0.219409713	0.65874415	0.145738622
Q969E4	Transcription elongation factor A protein-like 3 OS=Homo sapiens OX=9606 GN=TCEAL3 PE=1 SV=1	Q969E4 [42-68]	[K].TECEGKREDEGEPGDEGQLEDEGSQEK.[Q]	TCEAL3	0.915300666	0.964150719	1.120548614	1.063963581	0.868371882	0.747423582	0.823086101	1.157342602	1.104152621	1.075583237	0.842885038	1.08754284	1.1997324	1.015886651	1.221240315	0.893253015	0.893253015	-0.162859217	0.398127952	0.39997733	0.065139995	1.028193774	1.028193774	0.040112182	0.829291578	0.081292745	0.003260829	1.002003705	1.002003705	0.002887843	0.985157003	0.006494551	1.88E-05	1.145619789	1.145619789	0.196128318	0.180692918	0.743058868	0.145734886
Q8IYB3	Isoform of Q8IYB3, Serine and arginine repetitive matrix 1 (Fragment) OS=Homo sapiens OX=9606 GN=SRRM1 PE=1 SV=1	A0A0S2Z4Z6 [473-482]; A0A994J7V4 [472-481]	[K].MAAADSVQQR.[R]	SRRM1	1.007612254	1.01355498	0.978832766	0.960957556	0.961172079	0.995291887	0.214547101	0.20446712	0.176760326	1.046319868	1.113755413	1.059588376	1.07078812	1.119979327	1.046905946	0.97247384	0.97247384	-0.040268653	0.153827401	0.812966298	0.032737058	0.198591516	0.198591516	-2.332124103	8.81E-07	6.055174126	14.12141753	1.073221219	1.073221219	0.101947484	0.051102693	1.291556217	0.131670907	1.079224464	1.079224464	0.109994957	0.047326396	1.324896566	0.145731941
P16070	CD44 antigen OS=Homo sapiens OX=9606 GN=CD44 PE=1 SV=3	P16070 [47-54]	[R].TEAADLCK.[A]	CD44	0.929841255	0.952310619	1.117848127	1.034617631	1.181982894	1.337540095	4.686780152	6.33599113	7.522246484	1.01182413	1.022374362	1.002097206	0.935644267	0.857551337	0.842434477	1.18471354	1.18471354	0.244538262	0.165078413	0.782309715	0.191304658	6.181672589	6.181672589	2.627997244	0.023772506	1.623925027	4.267670494	1.012098566	1.012098566	0.017349798	0.857523455	0.066753992	0.001158168	0.87854336	0.87854336	-0.186814603	0.165933543	0.780065813	0.145727685
Q6ZVM7	TOM1-like protein 2 OS=Homo sapiens OX=9606 GN=TOM1L2 PE=1 SV=1	Q6ZVM7 [444-467]	[R].TDLKGDDLEEGVTSEEFDKFLEER.[A]	TOM1L2	1.065219765	0.995889088	0.938891147	0.868666879	1.016470913	0.859000589	4.792636642	5.397048438	6.585738742	1.150999438	1.025886049	0.883326861	1.150507821	1.106200053	1.052694898	0.914712794	0.914712794	-0.128609266	0.252128075	0.598378792	0.076957057	5.59180794	5.59180794	2.48331481	0.012588604	1.900022425	4.718353828	1.020070783	1.020070783	0.028669264	0.830285537	0.080772527	0.002315689	1.103134257	1.103134257	0.141608385	0.093565772	1.028882995	0.14569846
Q9NX58	Cell growth-regulating nucleolar protein OS=Homo sapiens OX=9606 GN=LYAR PE=1 SV=3	Q9NX58 [275-283]	[R].HSEVETDSK.[K]	LYAR	0.972102614	0.968947446	1.05894994	1.048626317	1.027386099	1.081661283	0.485869916	0.6036777	0.566790165	1.081816412	1.08823303	1.106516837	1.118203831	1.038823693	1.132927544	1.0525579	1.0525579	0.073899596	0.212417205	0.67281031	0.04972041	0.552112594	0.552112594	-0.856965586	0.000686569	3.163315647	2.710852646	1.09218876	1.09218876	0.127222214	0.081003688	1.09149521	0.138862438	1.096651689	1.096651689	0.13310538	0.080434825	1.094555879	0.145691276
P25440	Bromodomain-containing protein 2 OS=Homo sapiens OX=9606 GN=BRD2 PE=1 SV=2	P25440 [529-546]	[R].AVHEQLAALSQGPISKPK.[R]	BRD2	1.010471555	0.955681329	1.033847116	0.917055332	0.996920991	0.89566505	1.098372949	1.200337573	1.212844236	1.077183045	0.965660052	1.02296397	1.109843638	1.154710381	1.034544919	0.936547124	0.936547124	-0.094576506	0.180561792	0.743374144	0.070305729	1.170518253	1.170518253	0.227147431	0.02271592	1.643669665	0.373355342	1.021935689	1.021935689	0.03130441	0.612491504	0.212899931	0.006664707	1.099699646	1.099699646	0.137109543	0.086579344	1.06258571	0.145690641
Q32P28	Prolyl 3-hydroxylase 1 OS=Homo sapiens OX=9606 GN=P3H1 PE=1 SV=2	Q32P28 [199-210]	[K].DLETQPHMQEFR.[L]	P3H1	0.833449935	1.118795242	1.047754823	0.713569886	0.99769852	1.206315127	0.727185005	0.648731991	0.715384389	0.788543086	1.749548433	1.135472049	0.823145799	0.828417013	0.913064689	0.972527844	0.972527844	-0.040188539	0.878660591	0.056178852	0.002257746	0.697100461	0.697100461	-0.520561512	0.062157374	1.206507344	0.628061288	1.224521189	1.224521189	0.292217739	0.513508795	0.289452113	0.084583042	0.854875834	0.854875834	-0.226213203	0.226965276	0.644040581	0.145690483
P48960	Adhesion G protein-coupled receptor E5 OS=Homo sapiens OX=9606 GN=ADGRE5 PE=1 SV=4	P48960 [324-339]	[R].HLIATQLLSNLEDIMR.[I]	ADGRE5	1.007944957	0.971365758	1.020689285	0.972261659	0.956361474	0.947282057	3.464502833	3.4070543	3.371718006	1.150333514	1.054441055	1.090399481	1.038596343	1.112910717	1.248497576	0.958635063	0.958635063	-0.060946386	0.089296541	1.049165365	0.063942837	3.414425046	3.414425046	1.771642664	3.27E-06	5.484929636	9.717335354	1.09839135	1.09839135	0.135392169	0.052023345	1.283801731	0.173816701	1.133334879	1.133334879	0.180574213	0.156032259	0.806785604	0.145684676
Q5D0E6	DALR anticodon-binding domain-containing protein 3 OS=Homo sapiens OX=9606 GN=DALRD3 PE=1 SV=2	Q5D0E6 [139-148]	[R].TVLVADHLAR.[A]	DALRD3	0.960201433	1.027560568	1.012237999	0.889278195	1.016884936	0.967118898	1.458312634	1.770621378	1.61945628	0.899336277	0.989501761	0.951152864	0.953755224	0.78881378	0.920075165	0.957760676	0.957760676	-0.062262892	0.389926423	0.409017334	0.025466602	1.616130097	1.616130097	0.692543339	0.016882795	1.772555648	1.227571606	0.946663634	0.946663634	-0.079076193	0.186952701	0.728268256	0.057588681	0.887548056	0.887548056	-0.172102859	0.14240166	0.846484947	0.145682479
Q8NFQ8	Torsin-1A-interacting protein 2 OS=Homo sapiens OX=9606 GN=TOR1AIP2 PE=1 SV=1	Q8NFQ8 [142-178]	[K].EASDGTGASQEPPTTDSQEAQSPGHSSAGQEGEDTLR.[R]	TOR1AIP2	1.084785869	0.983820747	0.931393385	0.982044473	0.905267638	1.470526627	1.517805438	1.6230646	0.94635563	0.994488536	0.948841274	1.19969743	1.325950161	0.905110181	1.413472309	1.119279579	1.119279579	0.162570445	0.573976412	0.241105955	0.039196702	1.362408556	1.362408556	0.4461594	0.223379964	0.650955783	0.290430042	1.047675747	1.047675747	0.067192275	0.628155972	0.201932507	0.013568305	1.214844217	1.214844217	0.280771324	0.302788308	0.518860899	0.145681262
O75369	Isoform of O75369, Isoform 8 of Filamin-B OS=Homo sapiens OX=9606 GN=FLNB	O75369-8 [1437-1458]	[R].ARVLQSFTVDSSKAGLAPLEVR.[V]	FLNB	0.971775641	1.003634764	1.024589595	0.94762699	0.960598929	0.936546858	0.846651786	0.85704114	0.869021907	1.047301204	1.097868151	1.099948409	1.057981822	1.05431519	1.115061186	0.948257592	0.948257592	-0.076649078	0.060094331	1.221166497	0.093601286	0.857571611	0.857571611	-0.221670947	0.005053426	2.296414115	0.509048292	1.081705921	1.081705921	0.113308333	0.024479281	1.611201346	0.182562539	1.075786066	1.075786066	0.105391208	0.041474499	1.382218853	0.145673714
P10809	60 kDa heat shock protein, mitochondrial OS=Homo sapiens OX=9606 GN=HSPD1 PE=1 SV=2	P10809 [142-156]	[R].RGVMLAVDAVIAELK.[K]	HSPD1	1.006331871	0.956112602	1.037555527	0.974768621	0.966234941	1.032654562	0.457364708	0.479235564	0.438750195	1.068471406	0.96665764	1.097269238	1.185287634	1.088726835	1.047575623	0.991219375	0.991219375	-0.012723708	0.795048032	0.099606633	0.001267366	0.458450156	0.458450156	-1.125163208	0.000302888	3.518717813	3.959131822	1.044132761	1.044132761	0.062305162	0.404397513	0.393191524	0.024497862	1.107196697	1.107196697	0.146911545	0.101972856	0.991515416	0.145665062
O95071	E3 ubiquitin-protein ligase UBR5 OS=Homo sapiens OX=9606 GN=UBR5 PE=1 SV=2	O95071 [70-91]; E7EMW7 [70-91]	[R].IGFSVQPDRLELGKPDNNDGSK.[L]	UBR5	1.046150649	0.971034646	0.982814705	1.141983281	1.139050602	1.073648028	0.902302256	0.873592176	0.95418965	1.073156715	0.992282003	1.062792391	1.147942844	1.043553897	1.089239021	1.118227304	1.118227304	0.161213477	0.021592436	1.665698351	0.268533022	0.910028027	0.910028027	-0.136017117	0.053411425	1.272365832	0.173063532	1.042743703	1.042743703	0.0603846	0.283437979	0.547541958	0.033063102	1.093578587	1.093578587	0.1290569	0.074369256	1.128606562	0.145654464
O94868	F-BAR and double SH3 domains protein 2 OS=Homo sapiens OX=9606 GN=FCHSD2 PE=1 SV=3	O94868 [130-136]	[R].CVDQLTK.[I]	FCHSD2	0.970317667	0.981607161	1.048075172	0.935819928	0.983642588	0.98663747	0.877304323	1.072025988	1.04791919	1.132737071	1.051159595	1.079656248	1.176476688	1.030427589	1.12154187	0.968699995	0.968699995	-0.04587816	0.353359113	0.451783704	0.020727005	0.999083167	0.999083167	-0.001323317	0.989894467	0.004411103	5.84E-06	1.087850972	1.087850972	0.12148093	0.061364577	1.212082254	0.14724488	1.109482049	1.109482049	0.149886325	0.106722763	0.971742939	0.145650978
P43243	Isoform of P43243, Matrin 3 OS=Homo sapiens OX=9606 GN=MATR3 PE=1 SV=1	A8MXP9 [217-223]	[R].MDYEDDR.[L]	MATR3	0.834576407	1.131099335	1.034324258	0.818555194	1.356279547	1.806440732	0.442587563	0.419020223	0.320385045	0.871923174	1.767831079	1.176310378	0.864692303	0.849180647	0.843808418	1.327091824	1.327091824	0.408268197	0.372031801	0.429419935	0.175318503	0.39399761	0.39399761	-1.343741216	0.010503406	1.978669836	2.658820212	1.272021544	1.272021544	0.347123105	0.413521774	0.383501617	0.133122272	0.852560456	0.852560456	-0.230125954	0.232856338	0.632911936	0.145649463
Q99570	Phosphoinositide 3-kinase regulatory subunit 4 OS=Homo sapiens OX=9606 GN=PIK3R4 PE=1 SV=3	Q99570 [78-89]	[R].LNSAQNCLPFQK.[A]	PIK3R4	0.957813315	0.972672937	1.069513748	1.024875823	1.004751587	1.029336112	0.764016267	0.775775841	0.747723986	0.861114519	0.931617533	0.867271206	0.892070901	0.850211607	0.961140638	1.019654507	1.019654507	0.028080402	0.634184433	0.197784422	0.005553866	0.762505365	0.762505365	-0.391180607	0.016972275	1.770259933	0.692491355	0.886667753	0.886667753	-0.173534488	0.062882831	1.201467914	0.208496119	0.901141048	0.901141048	-0.150175158	0.107207377	0.969775328	0.145636163
P49959	Double-strand break repair protein MRE11 OS=Homo sapiens OX=9606 GN=MRE11 PE=1 SV=3	P49959 [328-349]; F8W7U8 [328-349]	[K].VTQAIQSFCLEKIEEMLENAER.[E]	MRE11	1.102527374	0.935297619	0.962175007	1.005082056	0.891518741	0.902162767	3.420257031	3.12711333	3.448940553	0.894658283	0.912258922	0.724471756	0.81015384	0.971438797	0.857009076	0.932921188	0.932921188	-0.100172886	0.355149357	0.449588967	0.045036624	3.332103638	3.332103638	1.736433273	0.000289342	3.538588385	6.144522613	0.84379632	0.84379632	-0.245033299	0.121324046	0.916053116	0.224463517	0.879533905	0.879533905	-0.185188903	0.16353605	0.786386495	0.145630052
Q9H3Q1	Cdc42 effector protein 4 OS=Homo sapiens OX=9606 GN=CDC42EP4 PE=1 SV=1	Q9H3Q1 [20-35]	[R].ADLTAEMISAPLGDFR.[H]	CDC42EP4	1.075613936	1.019949238	0.904436827	1.13019513	1.006464171	1.061108812	2.141628454	2.350695703	1.961133923	1.078229892	1.264753031	0.986848743	1.149511974	1.105035209	1.10755937	1.065922704	1.065922704	0.092102825	0.352413961	0.452946896	0.041717689	2.151152693	2.151152693	1.105109934	0.003567173	2.447675779	2.704950818	1.109943889	1.109943889	0.150486746	0.328011754	0.484110593	0.072852228	1.120702184	1.120702184	0.164402947	0.130080604	0.885787455	0.145626068
Q16658	Fascin OS=Homo sapiens OX=9606 GN=FSCN1 PE=1 SV=3	Q16658 [409-426]	[R].SSYDVFQLEFNDGAYNIK.[D]	FSCN1	0.938960955	0.950822727	1.110216318	0.991773891	0.996324006	0.922831846	13.88818283	12.95107449	13.92424551	1.049418592	1.014078585	1.104247981	0.847170857	0.738519455	0.995757678	0.970309914	0.970309914	-0.043482481	0.658524419	0.181428116	0.007888945	13.58783428	13.58783428	3.764243623	0.000460189	3.337064077	12.56152217	1.055915053	1.055915053	0.078493776	0.430797471	0.365726855	0.028707282	0.860482663	0.860482663	-0.216781969	0.212937772	0.671747294	0.145622701
Q13642	Isoform of Q13642, Isoform 1 of Four and a half LIM domains protein 1 OS=Homo sapiens OX=9606 GN=FHL1	Q13642-1 [264-278]	[R].FVFHQEQVYCPDCAK.[K]	FHL1	1.277834281	0.926417105	0.795748613	0.957887121	0.91259893	0.919403804	2.257411949	2.369597971	2.113883328	0.845233911	0.924811663	0.590656287	0.741039478	0.890354542	0.809453072	0.929963285	0.929963285	-0.104754335	0.67526763	0.170524069	0.017863135	2.246964416	2.246964416	1.167977277	0.004608974	2.33639575	2.728857147	0.78690062	0.78690062	-0.345746649	0.299121449	0.524152444	0.181223951	0.813615697	0.813615697	-0.297580581	0.324076232	0.48935282	0.145621896
Q9BY77	Polymerase delta-interacting protein 3 OS=Homo sapiens OX=9606 GN=POLDIP3 PE=1 SV=2	Q9BY77 [179-197]	[K].QNLYDLDEDDDGIASVPTK.[Q]	POLDIP3	0.932018621	1.045949333	1.022032045	0.993649499	0.999310255	0.941772686	0.433938201	0.570537034	0.519031632	1.092416032	1.077141906	1.12037661	1.150952598	1.048617955	1.105898013	0.978244146	0.978244146	-0.031733522	0.617366242	0.209457122	0.006646812	0.507835623	0.507835623	-0.977566497	0.000806293	3.093507254	3.024109051	1.096644849	1.096644849	0.133096382	0.094689631	1.023697574	0.136250443	1.101822856	1.101822856	0.139892295	0.091000411	1.040956648	0.145621814
P46821	Microtubule-associated protein 1B OS=Homo sapiens OX=9606 GN=MAP1B PE=1 SV=2	P46821 [1345-1374]	[K].SSHLPTEVIEKPPAVPVSFEFSDAKDENER.[A]	MAP1B	0.941813714	1.001027131	1.057159155	0.899545579	0.958150227	0.999888098	1.001874832	1.363496926	1.323362657	1.136331912	1.15726581	1.206425252	1.17122803	1.039415266	1.111454099	0.952527968	0.952527968	-0.070166641	0.344538689	0.462762003	0.032470456	1.229578138	1.229578138	0.29816342	0.175278256	0.756271955	0.225492632	1.166674325	1.166674325	0.222401891	0.019110317	1.718732106	0.38224927	1.107365798	1.107365798	0.147131869	0.102401218	0.989694877	0.145615657
Q12906	Isoform of Q12906, Isoform 7 of Interleukin enhancer-binding factor 3 OS=Homo sapiens OX=9606 GN=ILF3	Q12906-7 [162-182]	[K].EPPLSLTIHLTSPVVREEMEK.[V]	ILF3	1.058631417	0.938708528	1.002660055	1.111693719	0.65664562	0.924615799	10.3259263	8.672793696	7.136546474	0.985053087	0.87703797	0.966525126	0.856375113	0.949271092	0.907605589	0.897651712	0.897651712	-0.155772305	0.523304822	0.281245263	0.043810223	8.711755491	8.711755491	3.122963463	0.013863722	1.858120149	5.802841335	0.942872061	0.942872061	-0.084866071	0.300636237	0.521958673	0.044296582	0.904417265	0.904417265	-0.144939563	0.098937481	1.004639152	0.145611959
P55039	Developmentally-regulated GTP-binding protein 2 OS=Homo sapiens OX=9606 GN=DRG2 PE=1 SV=1	P55039 [237-258]	[R].VYMPCLYVYNKIDQISMEEVDR.[L]	DRG2	1.069024037	0.98725458	0.943721383	1.09419912	0.987157492	0.846119595	0.459299115	0.455997997	0.36182611	0.887900899	0.472556544	0.745167722	0.909209794	0.846290006	0.947894309	0.975825402	0.975825402	-0.035305055	0.78415307	0.105599153	0.003728184	0.42570774	0.42570774	-1.232064773	0.000328696	3.483205509	4.291534804	0.701875055	0.701875055	-0.510713865	0.1244411	0.905036157	0.462214513	0.90113137	0.90113137	-0.150190653	0.107277907	0.96948971	0.145608292
Q4G0J3	La-related protein 7 OS=Homo sapiens OX=9606 GN=LARP7 PE=1 SV=1	Q4G0J3 [566-574]	[R].LAKTQQASK.[H]	LARP7	1.05781222	0.918382401	1.023805379	1.015448462	1.076276245	1.077297287	1.66584505	1.643853926	1.64739381	1.09224249	1.10353093	1.129421081	1.116074238	1.114346357	1.108745494	1.056340665	1.056340665	0.079075172	0.316723315	0.499319966	0.039483812	1.652364262	1.652364262	0.724531762	0.003394871	2.469176666	1.788996922	1.108398167	1.108398167	0.14847623	0.114750947	0.940243721	0.139603843	1.113055363	1.113055363	0.154525354	0.114215024	0.942276764	0.14560565
Q04656	Isoform of Q04656, P-type Cu(+) transporter OS=Homo sapiens OX=9606 GN=ATP7A PE=1 SV=1	A0A8I5KWA8 [474-489]	[K].GMTPVQDKEEGKNSSK.[C]	ATP7A	0.905387126	0.981810563	1.112802311	0.826127308	0.970440787	0.919780805	1.115084186	1.259996905	1.278066305	1.127560682	0.974710501	0.890498767	0.972908138	0.769215154	0.862147794	0.905449634	0.905449634	-0.143293703	0.277226115	0.557165861	0.079838359	1.217715799	1.217715799	0.284177463	0.053521354	1.271472909	0.361323946	0.997589984	0.997589984	-0.003481115	0.980398387	0.008597412	2.99E-05	0.868090362	0.868090362	-0.204082871	0.193437238	0.713459917	0.145604948
Q15424	Scaffold attachment factor B1 OS=Homo sapiens OX=9606 GN=SAFB PE=1 SV=4	Q15424 [601-612]	[R].SVVSFDKVKEPR.[K]	SAFB	1.4897453	0.899733371	0.610521329	1.015902032	0.891137647	0.627691075	0.646616484	0.42731054	0.389400193	1.335594153	0.890947904	0.640376352	0.933849988	2.187239436	1.010875771	0.844910252	0.844910252	-0.243129992	0.624819274	0.204245582	0.049658227	0.487775739	0.487775739	-1.035710093	0.178428244	0.748536398	0.775266702	0.95563947	0.95563947	-0.065461654	0.899608085	0.04594665	0.003007744	1.377321731	1.377321731	0.461865601	0.483892948	0.315250707	0.145603457
Q6L8Q7	2',5'-phosphodiesterase 12 OS=Homo sapiens OX=9606 GN=PDE12 PE=1 SV=2	Q6L8Q7 [263-282]	[R].ELESVCVVEAGPGTCTFDHR.[H]	PDE12	1.006420442	1.1329036	0.860675958	0.828724122	0.998926808	0.911747737	3.663622448	2.724708529	3.020601748	1.127752248	0.833674854	1.259753069	1.237960653	1.132258712	1.081454512	0.913132889	0.913132889	-0.131103262	0.4113193	0.385820912	0.05058238	3.136310908	3.136310908	1.649068584	0.011556209	1.937184601	3.194550266	1.073726724	1.073726724	0.102626857	0.650238383	0.186927398	0.019183771	1.150557959	1.150557959	0.20233366	0.190722278	0.719598574	0.145599013
P07384	Calpain-1 catalytic subunit OS=Homo sapiens OX=9606 GN=CAPN1 PE=1 SV=1	P07384 [31-48]	[R].HENAIKYLGQDYEQLRVR.[C]	CAPN1	1.016848985	0.9159855	1.067165515	0.938933779	1.034349137	1.20441231	2.574528916	2.760078709	3.030528208	0.929660331	0.675353871	0.79455853	0.971667195	0.838253244	0.854017072	1.059231742	1.059231742	0.083018261	0.552712115	0.257501016	0.021377287	2.788378611	2.788378611	1.479426466	0.002662557	2.574701046	3.80908087	0.799857577	0.799857577	-0.322184958	0.094302039	1.025478919	0.330393883	0.88797917	0.88797917	-0.17140226	0.141444357	0.849414374	0.145591543
P20042	Eukaryotic translation initiation factor 2 subunit 2 OS=Homo sapiens OX=9606 GN=EIF2S2 PE=1 SV=2	P20042 [266-273]	[K].QIENVLRR.[Y]	EIF2S2	1.073986111	0.800988545	1.125025345	2.041932024	0.6706091	0.9625798	5.912315634	5.806526471	5.253940987	0.716030797	0.788048821	0.936207562	0.670451252	0.886303943	0.946663556	1.225040308	1.225040308	0.292829219	0.647385165	0.188837257	0.055297066	5.657594364	5.657594364	2.500188743	0.000304011	3.517110609	8.793440352	0.81342906	0.81342906	-0.297911563	0.205839032	0.68647227	0.204508027	0.834472917	0.834472917	-0.261062867	0.276913614	0.557655693	0.145583194
Q86W56	Poly(ADP-ribose) glycohydrolase OS=Homo sapiens OX=9606 GN=PARG PE=1 SV=1	Q86W56 [377-385]	[R].TGMNDLNAK.[L]	PARG	0.977038975	0.99643085	1.026530175	1.010017067	0.9731452	1.016046057	0.355887878	0.374205166	0.443953749	1.060100437	1.049695559	1.217169768	1.143923029	1.031070038	1.125105707	0.999736108	0.999736108	-0.000380765	0.989943957	0.004389391	1.67E-06	0.391348931	0.391348931	-1.353472591	0.000239526	3.620646905	4.900446348	1.108988588	1.108988588	0.14924452	0.17536225	0.756063891	0.112838392	1.100032925	1.100032925	0.137546705	0.087414243	1.058417797	0.14558188
O15031	Plexin-B2 OS=Homo sapiens OX=9606 GN=PLXNB2 PE=1 SV=3	O15031 [765-771]	[R].SDCSLCR.[A]	PLXNB2	0.997506726	0.995330859	1.007162415	0.950692467	0.897171854	0.998991548	0.251932487	0.341403191	0.243875601	1.062589896	1.073382102	1.064032146	1.065588191	1.072966376	1.17616099	0.948951957	0.948951957	-0.075593046	0.223335573	0.651042097	0.049214255	0.279070426	0.279070426	-1.841298847	0.001661389	2.779528745	5.117943073	1.066668048	1.066668048	0.093111273	0.000183833	3.735577694	0.347824393	1.104905185	1.104905185	0.143922574	0.097390762	1.011482237	0.145575127
O43809	Cleavage and polyadenylation specificity factor subunit 5 OS=Homo sapiens OX=9606 GN=NUDT21 PE=1 SV=1	O43809 [106-123]	[K].LPGGELNPGEDEVEGLKR.[L]	NUDT21	0.834608408	1.023935471	1.141456121	0.999731422	0.777033094	0.929973878	4.621386019	4.642819898	4.539310459	0.872813103	0.888978308	0.974158996	0.85452116	0.789385701	0.912156421	0.902246131	0.902246131	-0.148407043	0.432210424	0.364304763	0.054065393	4.601172125	4.601172125	2.202001427	0.000165834	3.780327461	8.324286465	0.911983469	0.911983469	-0.132920421	0.433996977	0.362513296	0.04818542	0.852021094	0.852021094	-0.231038946	0.234381251	0.630077132	0.145572356
Q09666	Neuroblast differentiation-associated protein AHNAK OS=Homo sapiens OX=9606 GN=AHNAK PE=1 SV=2	Q09666 [1112-1128]	[K].APDVEGQGLDWSLKIPK.[M]	AHNAK	1.028862138	1.016287496	0.954850365	1.026647277	1.074458027	1.054607198	1.053956496	1.00796734	0.96589584	1.088740413	1.106151717	1.176383157	1.053473067	1.133392104	1.072118917	1.051904167	1.051904167	0.073003275	0.139274726	0.856127687	0.062500125	1.009273225	1.009273225	0.013316786	0.799822759	0.097006242	0.001291811	1.123758429	1.123758429	0.168331937	0.025583347	1.592042632	0.267991621	1.086328029	1.086328029	0.119459807	0.060454396	1.218572113	0.14557039
P19105	Isoform of P19105, Myosin light chain 12A OS=Homo sapiens OX=9606 GN=MYL12A PE=1 SV=1	J3QRS3 [157-166]	[K].GNFNYIEFTR.[I]	MYL12A	1.069580538	0.962932098	0.967487363	1.005160219	0.918592013	0.919816162	0.169995003	0.257998609	0.205990555	0.849577063	0.910282338	0.838714296	0.826172811	0.923496092	0.945252413	0.947856131	0.947856131	-0.077259997	0.314069772	0.502973861	0.038859759	0.211328056	0.211328056	-2.242443784	9.76E-05	4.010339161	8.992960123	0.866191232	0.866191232	-0.207242525	0.040073304	1.397144851	0.289547827	0.898307105	0.898307105	-0.154719349	0.114599772	0.940816245	0.145562477
P07910	Isoform of P07910, Heterogeneous nuclear ribonucleoprotein C OS=Homo sapiens OX=9606 GN=HNRNPC PE=1 SV=1	B4DY08 [217-230]; G3V4C1 [216-229]; P07910 [230-243]; G3V5V7 [114-127]	[K].NDKSEEEQSSSSVK.[K]	HNRNPC	1.540213236	0.841792644	0.61799412	1.212873153	1.17681751	0.649478363	5.002469778	1.495625876	0.810843282	1.260878492	0.861841765	0.680196093	0.937342501	2.067400048	1.078631394	1.013056342	1.013056342	0.018714413	0.970805566	0.012867742	0.000240812	2.436312979	2.436312979	1.28469948	0.384224158	0.415415332	0.533683861	0.93430545	0.93430545	-0.098033812	0.852164393	0.069476617	0.006811058	1.361124648	1.361124648	0.44479919	0.470706331	0.32724996	0.145560517
P09429	High mobility group protein B1 OS=Homo sapiens OX=9606 GN=HMGB1 PE=1 SV=3	P09429 [164-172]	[R].AKGKPDAAK.[K]	HMGB1	1.519505657	0.93199654	0.548497803	0.898003983	0.979289536	0.635347987	0.100250538	0.113743347	0.090436569	1.440709439	0.859734351	0.420903874	0.889595315	2.243328864	1.039994864	0.837547168	0.837547168	-0.255757653	0.633019177	0.198583133	0.050789156	0.101476818	0.101476818	-3.300777907	0.086094606	1.065024059	3.515407885	0.907115888	0.907115888	-0.140641222	0.831341027	0.080220786	0.011282349	1.390973015	1.390973015	0.476094431	0.494625852	0.305723189	0.145553108
Q9Y3A4	Ribosomal RNA-processing protein 7 homolog A OS=Homo sapiens OX=9606 GN=RRP7A PE=1 SV=2	Q9Y3A4 [155-170]	[K].WISDYADSVPDPEALR.[V]	RRP7A	0.910485365	1.018809121	1.070705513	1.184954436	1.248983397	1.030928172	2.735293785	2.856650161	2.889660252	0.795502299	0.854229277	0.940585735	0.936370896	0.818858737	0.911494592	1.154955335	1.154955335	0.20783706	0.131747248	0.880258448	0.182950328	2.827201399	2.827201399	1.499374659	1.05E-05	4.979853109	7.466665557	0.863439103	0.863439103	-0.211833664	0.09793536	1.009060474	0.213752977	0.888908075	0.888908075	-0.169893862	0.139087199	0.85671284	0.145550253
Q14204	Cytoplasmic dynein 1 heavy chain 1 OS=Homo sapiens OX=9606 GN=DYNC1H1 PE=1 SV=5	Q14204 [3586-3605]	[R].YPLIIDPSGQATEFIMNEYK.[D]	DYNC1H1	0.972174105	1.058035414	0.969790481	0.896762319	0.908345897	0.904458566	6.530028749	6.701539767	7.143566538	1.053346653	1.048837265	0.900582765	1.346225875	1.252554735	0.95547915	0.903188927	0.903188927	-0.146900296	0.077401555	1.111250313	0.163243	6.791711685	6.791711685	2.763775216	0.000770472	3.11324323	8.604304481	1.000922228	1.000922228	0.00132988	0.988247981	0.005134064	6.83E-06	1.184753253	1.184753253	0.244586623	0.254055013	0.595072232	0.145546707
Q13185	Chromobox protein homolog 3 OS=Homo sapiens OX=9606 GN=CBX3 PE=1 SV=4	Q13185 [92-103]	[R].KSLSDSESDDSK.[S]	CBX3	1.335932987	0.927454933	0.73661208	1.224975913	1.070746666	0.713957316	1.447532762	0.983330879	0.956026605	1.254769327	0.722316402	0.495537311	0.981973088	1.819186575	1.089109819	1.003226631	1.003226631	0.004647551	0.989615858	0.004533354	2.11E-05	1.128963415	1.128963415	0.174998735	0.617084513	0.209655353	0.036689422	0.82420768	0.82420768	-0.278920188	0.573960902	0.241117691	0.067252592	1.296756494	1.296756494	0.374907595	0.409066192	0.388206412	0.145541532
Q9Y4A0	Jerky protein homolog-like OS=Homo sapiens OX=9606 GN=JRKL PE=2 SV=2	Q9Y4A0 [145-160]	[R].LNGDETAVEDFCNNFR.[D]	JRKL	0.994893294	0.933672833	1.071433873	0.907797886	0.764033468	0.883070541	1.147758085	1.333197032	1.031067465	1.189895564	1.239775659	1.209878408	0.997621641	1.193364954	1.255294143	0.851633965	0.851633965	-0.231694606	0.06838173	1.165059916	0.269938098	1.170674194	1.170674194	0.227339621	0.182280556	0.739259654	0.168063009	1.213183211	1.213183211	0.278797438	0.022743721	1.643138479	0.458102798	1.148760246	1.148760246	0.200077729	0.18732206	0.727411075	0.145538756
P19525	Interferon-induced, double-stranded RNA-activated protein kinase OS=Homo sapiens OX=9606 GN=EIF2AK2 PE=1 SV=2	P19525 [247-253]	[R].FDLPDMK.[E]	EIF2AK2	0.881146862	1.022762016	1.096091122	0.96106206	0.928158656	0.940685015	1.43040761	1.539637298	1.456297186	1.129637392	1.155602005	1.066445175	1.113839218	1.165775981	1.12500992	0.94330191	0.94330191	-0.084208506	0.464403884	0.333104157	0.028050203	1.475447364	1.475447364	0.561152454	0.006728868	2.172057987	1.218855671	1.11722819	1.11722819	0.159923882	0.195808029	0.708169504	0.113253216	1.13487504	1.13487504	0.182533452	0.159470445	0.797319793	0.145537534
Q9NZN4	EH domain-containing protein 2 OS=Homo sapiens OX=9606 GN=EHD2 PE=1 SV=2	Q9NZN4 [252-268]	[R].VYIGSFWSQPLLVPDNR.[R]	EHD2	1.020104448	0.928538798	1.051356753	1.022974268	1.046446304	0.936801845	0.863314743	1.083501732	0.971727679	1.121315283	1.047954162	1.041901988	1.178239927	1.063771063	1.081284383	1.002074139	1.002074139	0.002989252	0.968724221	0.013799842	4.13E-05	0.972848051	0.972848051	-0.039713607	0.7347845	0.133840013	0.00531527	1.070390477	1.070390477	0.098137186	0.200080757	0.698794679	0.068577744	1.107765124	1.107765124	0.147652024	0.103358012	0.985655852	0.145534082
Q7L8L6	FAST kinase domain-containing protein 5, mitochondrial OS=Homo sapiens OX=9606 GN=FASTKD5 PE=1 SV=1	Q7L8L6 [676-694]	[K].SGAMEMAGLCPAACMQTPR.[M]	FASTKD5	0.985454	1.024264518	0.990281482	0.97280241	0.896980378	1.049930258	1.620998199	1.610199594	1.616500913	1.10729988	0.932481994	1.035727738	1.141916298	1.038914826	1.098182173	0.973237682	0.973237682	-0.039135915	0.611240115	0.213788151	0.008366795	1.615899569	1.615899569	0.692337535	0.000181304	3.741592367	2.590444835	1.025169871	1.025169871	0.035862984	0.672829483	0.172094986	0.00617184	1.093004432	1.093004432	0.128299252	0.073397659	1.134317793	0.145532124
P36578	Large ribosomal subunit protein uL4 OS=Homo sapiens OX=9606 GN=RPL4 PE=1 SV=5	P36578 [21-45]	[K].NVTLPAVFKAPIRPDIVNFVHTNLR.[K]	RPL4	1.151461742	0.945201323	0.903336935	1.065142913	0.869595589	0.784746707	1.86470162	0.93319103	0.753403583	1.11115381	1.063544794	0.835672751	0.989424557	1.342223305	1.202380602	0.90649507	0.90649507	-0.141628921	0.454821165	0.342159334	0.048459657	1.183765411	1.183765411	0.243383208	0.650252463	0.186917994	0.045492701	1.003457118	1.003457118	0.004978966	0.977371971	0.00994012	4.95E-05	1.178009488	1.178009488	0.236351159	0.242245609	0.615744086	0.145531828
P29692	Isoform of P29692, Eukaryotic translation elongation factor 1 delta OS=Homo sapiens OX=9606 GN=EEF1D PE=1 SV=1	E9PRY8 [295-308]	[R].GFYEALFDGHPPGK.[V]	EEF1D	1.040880309	0.994434824	0.964684867	1.112170355	0.944816733	0.948663285	1.220841161	0.979747433	0.899691142	1.127889527	1.114929851	1.059167603	1.107825784	1.056693136	1.074350055	1.001883458	1.001883458	0.002714699	0.976971203	0.010118237	2.75E-05	1.033426579	1.033426579	0.047435894	0.765101309	0.116281055	0.005515896	1.100662327	1.100662327	0.138371932	0.030321896	1.518243648	0.210082306	1.079622992	1.079622992	0.110527606	0.048229859	1.31668401	0.145529931
Q8TEQ8	GPI ethanolamine phosphate transferase 3 OS=Homo sapiens OX=9606 GN=PIGO PE=1 SV=3	Q8TEQ8 [778-802]	[R].TVLTPFSGPPTSQADLDYVVPQIYR.[H]	PIGO	0.997944569	1.038368253	0.963687178	1.030776458	1.019246789	0.958812789	1.884909727	2.137693156	1.707307777	1.077709899	1.196414344	1.142476717	1.086362262	1.057356514	1.31788082	1.002945345	1.002945345	0.00424299	0.928984148	0.031991697	0.00013574	1.90997022	1.90997022	0.933550144	0.0160782	1.793762582	1.674567316	1.138866987	1.138866987	0.187599258	0.034862815	1.457637545	0.273451722	1.153866532	1.153866532	0.206476356	0.197326417	0.704814771	0.145527586
Q8TDY2	RB1-inducible coiled-coil protein 1 OS=Homo sapiens OX=9606 GN=RB1CC1 PE=1 SV=3	Q8TDY2 [1111-1126]	[K].IQDNNENYQVGLAELR.[T]	RB1CC1	1.004279051	0.881385249	1.1143357	0.779434337	0.804899549	0.86404653	1.922476873	1.662567368	1.651645264	0.590350629	0.791150438	0.688428522	0.819016572	0.910538571	0.883486191	0.816126805	0.816126805	-0.293134767	0.098039292	1.008599834	0.295655678	1.745563169	1.745563169	0.803692566	0.003283972	2.48360059	1.996051332	0.68997653	0.68997653	-0.535380807	0.025998366	1.585053945	0.84860746	0.871013778	0.871013778	-0.199232555	0.18608137	0.730297105	0.145498958
Q16531	DNA damage-binding protein 1 OS=Homo sapiens OX=9606 GN=DDB1 PE=1 SV=1	Q16531 [415-434]	[R].SDPNRETDDTLVLSFVGQTR.[VT]	DDB1	1.009239601	0.945671873	1.045088526	0.936067759	0.896026885	0.981804923	1.460417826	1.439435419	1.30372166	1.092810884	0.913372358	1.113119702	1.129646686	1.059035128	1.084541304	0.937966523	0.937966523	-0.092391663	0.18147015	0.741194801	0.06848022	1.401191635	1.401191635	0.486654281	0.004535607	2.343364538	1.140408383	1.039767648	1.039767648	0.056261172	0.611330146	0.213724188	0.012024373	1.091074373	1.091074373	0.125749446	0.069663172	1.156996757	0.145491701
P46934	Isoform of P46934, Isoform 4 of E3 ubiquitin-protein ligase NEDD4 OS=Homo sapiens OX=9606 GN=NEDD4	P46934-4 [464-488]	[K].TSLDTSNDLGPLPPGWEERTHTDGR.[I]	NEDD4	1.068411359	1.039403299	0.892185342	0.955750832	1.00164726	0.762590273	1.614802531	1.819044637	1.297693015	1.042519325	0.944274383	0.840274564	1.162057575	0.994052876	1.396102664	0.906662788	0.906662788	-0.14136202	0.368937239	0.433047507	0.06121647	1.577180061	1.577180061	0.657347377	0.049533814	1.305098233	0.8579029	0.942356091	0.942356091	-0.085655777	0.510772768	0.291772265	0.02499198	1.184071038	1.184071038	0.243755638	0.253021486	0.596842598	0.145483748
P49792	E3 SUMO-protein ligase RanBP2 OS=Homo sapiens OX=9606 GN=RANBP2 PE=1 SV=2	P49792 [1459-1473]	[K].FGQGDLPKPINSDFR.[S]	RANBP2	1.207159646	1.030764854	0.762075501	0.901655553	0.897743425	0.643829094	1.233968165	0.74986929	0.741332868	1.251459901	1.071839166	0.870811876	1.136204102	1.390853349	1.079126973	0.814409357	0.814409357	-0.296173957	0.306633095	0.513380974	0.152050075	0.908390108	0.908390108	-0.1386161	0.683431642	0.165304917	0.022913923	1.064703647	1.064703647	0.090451923	0.723014297	0.140853115	0.012740435	1.202061475	1.202061475	0.265510679	0.283182803	0.547933123	0.145482096
O75150	E3 ubiquitin-protein ligase BRE1B OS=Homo sapiens OX=9606 GN=RNF40 PE=1 SV=5	O75150 [510-519]	[R].EVQAEIGKLR.[A]	RNF40	0.910161851	1.059672297	1.030165853	0.791956432	0.842388053	0.931553565	1.688301168	1.88461324	1.706099798	1.128767475	1.291918369	1.169668762	1.185922662	1.076355614	1.084863158	0.85529935	0.85529935	-0.225498651	0.078400717	1.105679967	0.249329341	1.759671402	1.759671402	0.815306048	0.000937065	3.02823018	2.46893438	1.196784869	1.196784869	0.25916384	0.04281037	1.368451016	0.35465302	1.115713811	1.115713811	0.157967013	0.119976088	0.920905304	0.14547266
Q9C0B9	Zinc finger CCHC domain-containing protein 2 OS=Homo sapiens OX=9606 GN=ZCCHC2 PE=1 SV=6	Q9C0B9 [152-170]	[K].ANGLSDPGPLADFREPAVR.[S]	ZCCHC2	1.022296424	0.964813589	1.012889987	1.119474373	0.960757332	0.82487734	1.164632483	1.160957788	1.148135583	0.955841559	0.79018429	0.864246904	0.874811272	0.916803592	0.963233497	0.968369682	0.968369682	-0.046370184	0.748434124	0.125846419	0.005835522	1.157908618	1.157908618	0.211521401	0.008479925	2.071607975	0.438189421	0.870090918	0.870090918	-0.200761935	0.099615479	1.001673173	0.201097845	0.918282787	0.918282787	-0.122989592	0.065647921	1.182779024	0.14546951
P46777	Large ribosomal subunit protein uL18 OS=Homo sapiens OX=9606 GN=RPL5 PE=1 SV=3	P46777 [69-89]	[R].IEGDMIVCAAYAHELPKYGVK.[V]	RPL5	1.110208782	0.894028012	0.995763205	0.838514242	0.856014092	0.853040881	5.674160825	4.363142261	4.033044863	1.19512585	0.97301728	0.968879764	1.145435994	1.140347581	1.120299876	0.849189738	0.849189738	-0.235841157	0.136028236	0.866370935	0.204325924	4.690115983	4.690115983	2.2296236	0.016750371	1.775975574	3.959757052	1.045674298	1.045674298	0.064433557	0.664223881	0.177685514	0.01144891	1.13536115	1.13536115	0.183151281	0.160607195	0.794235004	0.145465159
Q9Y2W1	Thyroid hormone receptor-associated protein 3 OS=Homo sapiens OX=9606 GN=THRAP3 PE=1 SV=2	Q9Y2W1 [678-687]	[R].RIDISPSTFR.[K]	THRAP3	1.023891599	1.023145905	0.952962496	1.033191777	0.969501974	0.915956686	0.18747691	0.185217581	0.185517854	1.119160913	0.964248467	0.997286	1.205214254	1.066966546	1.068322072	0.972883479	0.972883479	-0.039661069	0.550929705	0.258903811	0.010268402	0.186070782	0.186070782	-2.426076566	0.000826011	3.08301433	7.479628819	1.02689846	1.02689846	0.038293535	0.645337155	0.19021333	0.007283941	1.113500958	1.113500958	0.155102799	0.115403952	0.937779317	0.145452197
Q9NVV0	Trimeric intracellular cation channel type B OS=Homo sapiens OX=9606 GN=TMEM38B PE=1 SV=1	Q9NVV0 [262-283]	[K].SPSNGVGSLASKPVDVASDNVK.[K]	TMEM38B	1.329527982	0.937565083	0.732906935	1.904976532	1.092157099	0.719780117	3.030858369	2.27083502	1.823395306	1.193162413	1.046853042	1.099032329	1.082410202	1.577942242	1.092158185	1.238971249	1.238971249	0.30914271	0.585295359	0.23262492	0.071914298	2.375029565	2.375029565	1.247945473	0.041136469	1.385772993	1.729369132	1.113015928	1.113015928	0.154474239	0.588535643	0.23022723	0.035564176	1.250836876	1.250836876	0.322893658	0.354436849	0.450461133	0.145451043
Q3MIP1	Inositol 1,4,5-trisphosphate receptor-interacting protein-like 2 OS=Homo sapiens OX=9606 GN=ITPRIPL2 PE=1 SV=1	Q3MIP1 [474-489]	[R].EAAPVDLLAAFDGHAR.[E]	ITPRIPL2	0.973968521	0.999469592	1.026561887	1.109022892	0.914352957	0.973080397	2.15860021	2.021086547	1.854600138	0.901757225	0.842075042	0.910666465	0.941095245	0.914122862	0.951501254	0.998818749	0.998818749	-0.001705193	0.985794375	0.006213664	1.06E-05	2.011428965	2.011428965	1.008220789	0.006224496	2.205895839	2.224030043	0.884832911	0.884832911	-0.176523049	0.01511257	1.820661667	0.321388748	0.935573121	0.935573121	-0.096077682	0.030628469	1.513874713	0.145449573
Q9Y664	KICSTOR complex protein kaptin OS=Homo sapiens OX=9606 GN=KPTN PE=1 SV=2	Q9Y664 [419-436]	[R].LQGLEDGAGAGPAENAAS.[-]	KPTN	1.019466536	0.947830085	1.032703378	0.945553222	0.962650533	0.896343065	1.300584044	1.426521965	1.290777526	1.049706284	1.133203009	1.128183334	1.097151434	1.089708266	1.089484135	0.93484894	0.93484894	-0.097194833	0.125058307	0.902887455	0.087755995	1.339294512	1.339294512	0.421473245	0.005192844	2.284594688	0.962895537	1.103697542	1.103697542	0.14234487	0.051613569	1.287236112	0.183231457	1.092114612	1.092114612	0.127124268	0.071761179	1.144110433	0.145444201
P62195	26S proteasome regulatory subunit 8 OS=Homo sapiens OX=9606 GN=PSMC5 PE=1 SV=1	P62195 [102-113]	[K].NIDINDVTPNCR.[V]	PSMC5	0.876201532	1.056431615	1.067366853	0.87738643	1.042009853	1.06654883	0.572717596	0.660816637	0.688008844	0.878415501	0.9949783	1.078084431	0.87945096	0.871878628	0.870395426	0.995315038	0.995315038	-0.006774854	0.959096379	0.018137749	0.000122881	0.640514359	0.640514359	-0.642697182	0.01327833	1.876856546	1.206250413	0.983826077	0.983826077	-0.0235248	0.858104159	0.066459993	0.001563458	0.873908338	0.873908338	-0.194446128	0.178654833	0.74798523	0.145442832
Q96J02	E3 ubiquitin-protein ligase Itchy homolog OS=Homo sapiens OX=9606 GN=ITCH PE=1 SV=2	Q96J02 [342-351]	[R].VYYVDHVEKR.[T]	ITCH	1.031031548	0.970530902	0.99843755	0.840269808	0.986872305	0.961502166	0.180992189	0.185932258	0.150045069	1.131427496	1.11468504	1.053444705	1.090725185	1.064015324	1.060212842	0.929548093	0.929548093	-0.105398585	0.255981956	0.591790647	0.062373897	0.172323172	0.172323172	-2.536811384	1.13E-05	4.946063373	12.54722987	1.099852414	1.099852414	0.137309945	0.031318921	1.504193213	0.206540687	1.071651117	1.071651117	0.099835304	0.034930051	1.456800781	0.145440148
Q8WYP5	Protein ELYS OS=Homo sapiens OX=9606 GN=AHCTF1 PE=1 SV=3	Q8WYP5 [1717-1738]	[K].TAQETSTMTMNVSQVDDVVSSK.[T]	AHCTF1	0.977870682	1.03246918	0.989660138	1.050026457	1.009568571	1.04338821	1.346883021	1.527121332	1.524788634	1.109524514	1.062203614	1.181588036	1.108895329	1.037072195	1.185069372	1.034327746	1.034327746	0.048693403	0.179296759	0.746427561	0.036346098	1.466264329	1.466264329	0.552145207	0.011370667	1.944214054	1.073488471	1.117772055	1.117772055	0.160626012	0.058247398	1.234723471	0.198328707	1.110345632	1.110345632	0.151008833	0.108864458	0.963113885	0.145438704
Q9NWK9	Box C/D snoRNA protein 1 OS=Homo sapiens OX=9606 GN=ZNHIT6 PE=1 SV=1	Q9NWK9 [92-118]	[R].LAGQWVEQEVEDRPEVKDENAGVLEVK.[Q]	ZNHIT6	0.962002941	0.954356907	1.083640151	1.045151265	1.139789047	1.074839261	1.309655667	1.293014092	1.283945748	1.072544109	1.009853902	1.183933796	1.011459173	1.149921603	1.307199287	1.086593191	1.086593191	0.119811912	0.171007699	0.766984336	0.091893859	1.295538502	1.295538502	0.373551892	0.017001947	1.769501332	0.66100057	1.088777269	1.088777269	0.122708852	0.251735198	0.599056057	0.073509481	1.156193354	1.156193354	0.209382685	0.202032145	0.694579525	0.145432926
P12081	Isoform of P12081, Histidine--tRNA ligase, cytoplasmic OS=Homo sapiens OX=9606 GN=HARS1 PE=1 SV=2	E7ETE2 [363-375]	[R].YDGLVGMFDPKGR.[K]	HARS1	0.862522772	0.994112897	1.14336433	0.912493413	0.913623437	0.885917229	1.003640386	0.984764209	0.974068054	0.86727845	0.817517891	0.78287088	0.883905718	0.731853827	0.944447887	0.90401136	0.90401136	-0.145587194	0.358141489	0.445945365	0.064923934	0.987490883	0.987490883	-0.018160666	0.89193572	0.049666443	0.000901976	0.82255574	0.82255574	-0.281814649	0.151450493	0.819729308	0.231011727	0.853402477	0.853402477	-0.228701796	0.231260507	0.635898526	0.145431135
P55072	Transitional endoplasmic reticulum ATPase OS=Homo sapiens OX=9606 GN=VCP PE=1 SV=4	P55072 [289-295]; A0A7P0T8A3 [244-250]; A0A7P0T8Q5 [289-295]	[K].AFEEAEK.[N]	VCP	1.007147347	0.973273913	1.01957874	0.989007796	0.97472656	0.925717078	3.894034653	3.331562857	2.980748331	1.090234195	1.350605081	1.126209683	1.056619851	1.153864156	1.069662852	0.963150478	0.963150478	-0.054166879	0.200943226	0.69692663	0.03775034	3.40211528	3.40211528	1.766432027	0.011870077	1.925546458	3.401346934	1.189016319	1.189016319	0.249768516	0.142493131	0.846206071	0.211355635	1.093382286	1.093382286	0.128797908	0.074282241	1.129115	0.14542765
Q9BU23	Lipase maturation factor 2 OS=Homo sapiens OX=9606 GN=LMF2 PE=1 SV=2	Q9BU23 [439-456]	[R].LFGAVEHLQLANSYGLFR.[R]	LMF2	0.982174267	0.977618751	1.040206982	0.967256531	0.974243717	0.969904237	0.530152611	0.568767785	0.591735822	1.066872478	1.153225766	1.112986055	1.092655054	1.084496082	1.050948692	0.970468162	0.970468162	-0.043247212	0.279737169	0.553249825	0.023926512	0.563552073	0.563552073	-0.827379172	9.35E-05	4.029220278	3.333692936	1.1110281	1.1110281	0.151895305	0.027608764	1.558953038	0.236797647	1.076033276	1.076033276	0.105722694	0.042115762	1.375555337	0.145427416
Q9UNS1	Protein timeless homolog OS=Homo sapiens OX=9606 GN=TIMELESS PE=1 SV=2	Q9UNS1 [344-356]	[R].DFCSEFLENCYNR.[L]	TIMELESS	1.028090772	0.931218911	1.040690316	1.196161242	0.999746302	0.871942613	3.05770228	3.422631886	3.104913425	0.864112277	0.821687069	0.726573632	0.963146543	0.846026552	0.892004116	1.022616719	1.022616719	0.032265519	0.838765205	0.076359594	0.002463782	3.19508253	3.19508253	1.675853197	0.001333812	2.874905441	4.817919474	0.804124326	0.804124326	-0.314509521	0.022372153	1.650292218	0.519032615	0.900392404	0.900392404	-0.151374209	0.109474606	0.960686609	0.145423176
Q96KQ4	Isoform of Q96KQ4, Protein phosphatase 1 regulatory subunit 13B (Fragment) OS=Homo sapiens OX=9606 GN=PPP1R13B PE=1 SV=1	A0A3B3ISJ2 [111-139]	[R].VELTLSELQDMAARQQQQIENQQQMLVAK.[RE-]	PPP1R13B	0.349974254	0.300954362	2.349071383	0.270644974	0.253216342	2.290072338	0.742563284	0.457396979	0.57317938	0.394277314	0.593067053	2.450462309	0.210598321	0.528867388	1.079266259	0.937977885	0.937977885	-0.092374187	0.951340657	0.021663943	0.002001189	0.591046548	0.591046548	-0.758656341	0.606965409	0.216836059	0.164504051	1.145935559	1.145935559	0.196525917	0.884171482	0.053463497	0.010506963	0.606243989	0.606243989	-0.722029557	0.628915686	0.201407573	0.145422221
Q9UPQ9	Trinucleotide repeat-containing gene 6B protein OS=Homo sapiens OX=9606 GN=TNRC6B PE=1 SV=4	Q9UPQ9 [1366-1388]; Q9UPQ9-2 [562-584]	[K].GPIPGYGSGFSSGGMDYGMVGGK.[E]	TNRC6B	1.007451447	1.000789617	0.991758935	1.098166831	1.097762604	1.071035412	1.761394754	1.844529917	1.701371308	1.065777851	1.023822432	1.028945002	1.110241957	1.129457831	1.039206574	1.088988282	1.088988282	0.12298843	0.00319949	2.494919196	0.306846195	1.76909866	1.76909866	0.823014507	0.002633032	2.57954389	2.123002043	1.039515095	1.039515095	0.055910708	0.083196108	1.07989699	0.060377806	1.092968787	1.092968787	0.128252201	0.073479369	1.133834583	0.145416781
O75934	Pre-mRNA-splicing factor SPF27 OS=Homo sapiens OX=9606 GN=BCAS2 PE=1 SV=1	O75934 [211-222]	[K].QQHGEANKENIR.[Q]	BCAS2	1.125463125	0.956257369	0.918279506	1.157807658	1.164127186	1.024657883	0.199486105	0.181334348	0.198042611	0.868484993	0.754187392	0.858797357	0.857216457	0.874864814	0.886129158	1.115530909	1.115530909	0.157730488	0.221097895	0.655415393	0.10337899	0.192954355	0.192954355	-2.373668492	0.005839474	2.233626302	5.301888375	0.827156581	0.827156581	-0.273767638	0.094792939	1.023224012	0.280125621	0.87273681	0.87273681	-0.196381447	0.181773171	0.740470216	0.145414613
P25705	Isoform of P25705, Isoform 2 of ATP synthase subunit alpha, mitochondrial OS=Homo sapiens OX=9606 GN=ATP5F1A	P25705-2 [444-453]	[R].GYLDKLEPSK.[I]	ATP5F1A	1.052137857	0.939145456	1.008716687	1.07225964	1.037943835	0.973376377	0.593412676	0.49249453	0.573760057	0.873316963	0.73615439	0.772110152	0.939460985	0.839201337	0.930629512	1.027859951	1.027859951	0.039643706	0.560284007	0.251591774	0.00997403	0.553222421	0.553222421	-0.854068468	0.000596258	3.224565899	2.754000057	0.793860502	0.793860502	-0.333042577	0.018883024	1.723928454	0.574141575	0.903097278	0.903097278	-0.147046698	0.102594264	0.98887692	0.145411085
Q96RS6	NudC domain-containing protein 1 OS=Homo sapiens OX=9606 GN=NUDCD1 PE=1 SV=2	Q96RS6 [538-544]	[R].QVGQVAK.[Q]	NUDCD1	0.972710231	0.968668399	1.05862137	1.063639868	0.973560032	0.953183017	0.593070096	0.590862701	0.547367307	1.036526269	0.954355879	1.055128391	1.170311986	1.073435396	1.060752635	0.996794306	0.996794306	-0.004632268	0.946526815	0.023867078	0.000110559	0.577100035	0.577100035	-0.793106677	0.001075705	2.96830686	2.354183991	1.015336846	1.015336846	0.021958433	0.737376358	0.132310791	0.002905338	1.101500006	1.101500006	0.139469503	0.090659225	1.042587998	0.14540923
Q9UL36	Isoform of Q9UL36, Zinc finger protein 236 OS=Homo sapiens OX=9606 GN=ZNF236 PE=1 SV=1	J9JID5 [235-248]	[K].AFNQKGALQTHMIK.[H]	ZNF236	1.031292238	0.917784966	1.050922796	0.956521537	0.966825627	0.883904449	3.068989379	3.292662303	3.268175683	1.205750752	1.166387237	1.246323979	1.269673599	1.101585855	1.045622797	0.935750538	0.935750538	-0.095804123	0.272173089	0.565154818	0.054144162	3.209942455	3.209942455	1.682547434	6.56E-05	4.183321828	7.038637408	1.206153989	1.206153989	0.270414107	0.020677463	1.684502754	0.455513309	1.138960751	1.138960751	0.187718032	0.168034671	0.774601099	0.145406594
P30048	Thioredoxin-dependent peroxide reductase, mitochondrial OS=Homo sapiens OX=9606 GN=PRDX3 PE=1 SV=3	P30048 [185-207]	[R].GLFIIDPNGVIKHLSVNDLPVGR.[S]	PRDX3	0.986852132	0.942216828	1.070931041	0.985851946	0.904378314	0.879305872	2.222824501	2.095970584	1.841771528	1.052758929	1.097526949	0.978255607	1.175500364	1.109837714	1.044748521	0.923178711	0.923178711	-0.11531814	0.197964483	0.70341272	0.081116247	2.053522204	2.053522204	1.038100547	0.006339655	2.197934403	2.281676906	1.042847162	1.042847162	0.060527734	0.45103575	0.345789034	0.020929827	1.110028866	1.110028866	0.150597194	0.108259742	0.96553301	0.145406562
Q9UDY2	Isoform of Q9UDY2, Isoform C1 of Tight junction protein ZO-2 OS=Homo sapiens OX=9606 GN=TJP2	Q9UDY2-3 [640-653]; Q9UDY2-6 [667-680]	[K].SRAEQMASVQNAQR.[D]	TJP2	0.975396311	0.989993937	1.034609752	1.190548877	1.112324808	0.964062695	1.307240417	0.995760816	1.008238205	0.820743119	0.695511587	0.794683061	0.980504869	0.747834233	0.882423867	1.088978793	1.088978793	0.122975859	0.310909235	0.507366378	0.062393816	1.103746479	1.103746479	0.142408836	0.415947925	0.380961038	0.054252218	0.770312589	0.770312589	-0.376484091	0.014033058	1.852847678	0.697567674	0.870254323	0.870254323	-0.200491019	0.188258328	0.725245804	0.14540527
O95671	Probable bifunctional dTTP/UTP pyrophosphatase/methyltransferase protein OS=Homo sapiens OX=9606 GN=ASMTL PE=1 SV=3	O95671 [223-251]	[R].SVKHDSIPAADTFEDLSDVEGGGSEPTQR.[D]	ASMTL	0.881817598	1.129079413	0.989102989	0.96616874	0.912677479	1.031827578	0.82747052	0.932658848	1.128526289	1.075249125	1.298615176	1.233440255	1.24834915	1.071980123	1.117759974	0.970224599	0.970224599	-0.043609337	0.733710555	0.134475233	0.005864376	0.962885219	0.962885219	-0.054564263	0.760930357	0.11865509	0.006474328	1.202434852	1.202434852	0.265958731	0.107093669	0.970236204	0.258042789	1.146029749	1.146029749	0.196644494	0.182233531	0.739371709	0.145393376
Q15428	Splicing factor 3A subunit 2 OS=Homo sapiens OX=9606 GN=SF3A2 PE=1 SV=2	Q15428 [32-48]	[R].QLALETIDINKDPYFMK.[N]	SF3A2	1.068609006	0.899616598	1.031774395	0.8974436	0.931707917	0.884887927	9.532669714	10.7391569	10.57240235	1.041291443	0.906918177	1.072611747	1.29917922	1.164520958	1.006489374	0.904679815	0.904679815	-0.144520813	0.198412707	0.702430518	0.101515829	10.28140965	10.28140965	3.361966177	0.001393641	2.855849186	9.601268369	1.006940456	1.006940456	0.009978374	0.92805847	0.032424661	0.000323545	1.156729851	1.156729851	0.210051968	0.203153309	0.6921761	0.145392952
P33897	ATP-binding cassette sub-family D member 1 OS=Homo sapiens OX=9606 GN=ABCD1 PE=1 SV=2	P33897 [390-401]	[R].NLLTAAADAIER.[I]	ABCD1	0.950169723	0.912163612	1.137666665	1.001715726	0.365861316	0.940211155	6.892803867	6.541901599	5.956605795	1.118293387	0.885707377	1.173833609	0.960682547	0.535307196	0.948030125	0.769262732	0.769262732	-0.378451678	0.375205165	0.425731192	0.161118684	6.463770421	6.463770421	2.692375958	0.00146799	2.833276983	7.62824683	1.059278124	1.059278124	0.083081433	0.627411715	0.202447376	0.016819618	0.814673289	0.814673289	-0.295706487	0.322346821	0.491676608	0.145391963
P10155	RNA-binding protein RO60 OS=Homo sapiens OX=9606 GN=RO60 PE=1 SV=2	P10155 [50-63]	[K].EQKLGLENAEALIR.[L]	RO60	0.921480469	1.095425426	0.983094105	0.916395187	0.883375348	1.168421528	2.609913444	2.582124468	2.080375623	0.914923854	1.15777582	0.956509651	0.885455397	0.92977659	0.846464001	0.989397354	0.989397354	-0.015378053	0.924506029	0.034090252	0.000524242	2.424137845	2.424137845	1.277471738	0.009555444	2.019749118	2.580172415	1.009736441	1.009736441	0.013978774	0.920294429	0.036073207	0.000504259	0.887231996	0.887231996	-0.172616701	0.143789334	0.842273327	0.145390443
Q96A19	Coiled-coil domain-containing protein 102A OS=Homo sapiens OX=9606 GN=CCDC102A PE=1 SV=2	Q96A19 [415-422]	[K].NKELADLK.[H]	CCDC102A	0.922851614	0.938446911	1.138701474	1.017590323	1.051005482	1.051941962	1.44061873	1.466649489	1.395757534	0.933312806	0.986438184	0.961532637	0.86370346	0.861046184	0.877238646	1.040179256	1.040179256	0.056832171	0.623250926	0.205337068	0.011669751	1.434341918	1.434341918	0.520388974	0.017965996	1.745548712	0.908364304	0.960427876	0.960427876	-0.058250818	0.629697239	0.200868211	0.011700737	0.86732943	0.86732943	-0.205348032	0.195897725	0.707970607	0.145380371
Q08AE8	Isoform of Q08AE8, Isoform 2 of Protein spire homolog 1 OS=Homo sapiens OX=9606 GN=SPIRE1	Q08AE8-2 [373-381]	[R].ILEEIKAER.[K]	SPIRE1	1.011948449	1.070093641	0.91795791	1.113510436	1.132664009	1.112306836	4.205932068	3.927136248	3.40764803	1.042863329	1.198521337	0.891457232	0.950686915	0.91556083	0.770956686	1.11949376	1.11949376	0.162846487	0.111400913	0.953111251	0.155210819	3.846905449	3.846905449	1.943698371	0.005332747	2.273048996	4.41812163	1.044280633	1.044280633	0.062509464	0.685869491	0.163758515	0.010236457	0.879068144	0.879068144	-0.18595309	0.165271829	0.781801166	0.145378343
Q99576	Isoform of Q99576, Isoform 2 of TSC22 domain family protein 3 OS=Homo sapiens OX=9606 GN=TSC22D3	Q99576-3 [120-128]; Q9Y3Q8 [322-330]; Q99576 [54-62]; Q15714 [984-992]; Q15714-2 [55-63]; O75157 [690-698]	[K].IEQAMDLVK.[SN]	TSC22D3	0.861057982	0.997951496	1.140990522	0.896032371	1.084272836	1.190490955	0.682288898	0.643225229	0.692624551	0.997872695	1.131509926	0.988812287	0.842890768	0.921582287	0.813024014	1.056932054	1.056932054	0.079882635	0.654999225	0.183759214	0.01467917	0.672712893	0.672712893	-0.571937187	0.05160324	1.287323031	0.736267912	1.039398303	1.039398303	0.055748608	0.699043364	0.155495883	0.008668679	0.859165689	0.859165689	-0.218991714	0.216850157	0.663840259	0.145375516
Q9HCH0	Nck-associated protein 5-like OS=Homo sapiens OX=9606 GN=NCKAP5L PE=1 SV=4	Q9HCH0 [1071-1094]	[R].NGLVGPLQGCGKPPGKPSSEPGRR.[E]	NCKAP5L	0.920366539	1.113841054	0.965792407	0.903044197	1.11347726	1.195408109	1.17808919	1.39570268	1.259704549	1.626818983	1.399716161	1.457564691	1.302236802	1.036898471	1.121240225	1.070643189	1.070643189	0.098477756	0.542352733	0.265718167	0.026167329	1.27783214	1.27783214	0.353698331	0.032568527	1.487201881	0.526020824	1.494699945	1.494699945	0.579855898	0.005653421	2.247688655	1.303335524	1.153458499	1.153458499	0.205966098	0.196891116	0.705773879	0.145365492
Q92973	Isoform of Q92973, Isoform 2 of Transportin-1 OS=Homo sapiens OX=9606 GN=TNPO1	Q92973-2 [872-883]	[R].FSDQFPLPLKER.[L]	TNPO1	0.955028105	1.02363466	1.021337235	1.03268178	1.021291512	0.940025209	0.252613385	0.243491609	0.228717003	0.939283335	0.772179181	0.87242342	0.916376403	0.906027272	0.946536844	0.9979995	0.9979995	-0.002889001	0.959456818	0.017974566	5.19E-05	0.241607332	0.241607332	-2.049263856	0.000337213	3.472095678	7.115240177	0.861295312	0.861295312	-0.215420116	0.086194244	1.064521733	0.229319395	0.922980173	0.922980173	-0.115628438	0.055315564	1.257152653	0.145362597
P0CAP2	Isoform of P0CAP2, Isoform 5 of DNA-directed RNA polymerase II subunit GRINL1A, isoforms 4/5 OS=Homo sapiens OX=9606 GN=POLR2M	Q6EEV4-2 [78-84]	[K].IHLQIAR.[Q]	POLR2M	1.041427665	0.989207963	0.969364372	1.132142738	1.001394829	0.998852519	0.37792694	0.404532492	0.284444102	1.043007604	0.953890818	0.928811175	1.037934367	1.160187216	1.100839597	1.044130029	1.044130029	0.062301386	0.436019644	0.360493944	0.022459273	0.355634511	0.355634511	-1.491532763	0.000396348	3.401923315	5.074080082	0.975236532	0.975236532	-0.036175925	0.582451734	0.234740057	0.008491939	1.099653727	1.099653727	0.137049301	0.086980929	1.060575959	0.145351194
Q92621	Nuclear pore complex protein Nup205 OS=Homo sapiens OX=9606 GN=NUP205 PE=1 SV=3	Q92621 [157-172]	[K].TWTLELSPELASMTTR.[F]	NUP205	0.999557396	0.932492548	1.067950056	1.217188452	1.104772257	0.965792955	1.422947171	1.467572297	1.454729185	0.854813784	0.617946916	0.765865504	0.935470522	0.871293016	0.894685876	1.095917888	1.095917888	0.132139708	0.327652465	0.48458656	0.064033127	1.448416218	1.448416218	0.534476236	0.00390538	2.408336743	1.287198757	0.746208735	0.746208735	-0.422348847	0.045934575	1.337860302	0.565043757	0.900483138	0.900483138	-0.151228834	0.109364826	0.961122332	0.14534941
Q13427	Peptidyl-prolyl cis-trans isomerase G OS=Homo sapiens OX=9606 GN=PPIG PE=1 SV=2	Q13427 [86-103]	[R].GGESIYGGFFEDESFAVK.[H]	PPIG	1.069409949	0.91261804	1.017972011	1.041984351	1.134022639	1.04710756	2.198988071	2.770538892	2.139172696	0.767345692	0.949074267	0.940780466	0.608708654	0.848953262	1.027517004	1.074371517	1.074371517	0.103492962	0.258425437	0.587664741	0.060819165	2.369566553	2.369566553	1.244623182	0.016928886	1.77137163	2.204690195	0.885733475	0.885733475	-0.17505545	0.206910466	0.684217542	0.11977601	0.828392973	0.828392973	-0.271612779	0.291654424	0.535131431	0.145348535
Q09666	Neuroblast differentiation-associated protein AHNAK OS=Homo sapiens OX=9606 GN=AHNAK PE=1 SV=2	Q09666 [5143-5154]	[K].VKMPDVDISVPK.[I]	AHNAK	0.922145831	1.025576664	1.052277504	1.08370367	1.104782963	1.127443334	0.886426366	0.979786899	0.97468813	0.946120223	0.962693296	0.941318221	0.983243733	0.808776818	0.858246736	1.105309989	1.105309989	0.144451036	0.106413436	0.973003533	0.140551369	0.946967132	0.946967132	-0.078613743	0.351888529	0.453594891	0.035658792	0.950043913	0.950043913	-0.073933895	0.334541597	0.475549874	0.035159254	0.883422429	0.883422429	-0.178824634	0.153890041	0.812789483	0.145346782
Q96CX2	BTB/POZ domain-containing protein KCTD12 OS=Homo sapiens OX=9606 GN=KCTD12 PE=1 SV=1	Q96CX2 [63-74]	[R].MFTQQQPQELAR.[D]	KCTD12	1.039706161	0.953487911	1.006805928	1.199391199	1.032768422	0.94601837	0.236701016	0.266005332	0.274470245	0.850444883	0.773631043	0.809223749	0.864736018	0.953789501	0.922950108	1.059392664	1.059392664	0.083237423	0.515194765	0.288028558	0.023974755	0.259058864	0.259058864	-1.948648145	0.000185483	3.731695056	7.271760648	0.811099892	0.811099892	-0.302048493	0.005104244	2.292068559	0.692315853	0.913825209	0.913825209	-0.130009854	0.076215009	1.117959495	0.14534575
O60664	Isoform of O60664, Isoform 3 of Perilipin-3 OS=Homo sapiens OX=9606 GN=PLIN3	O60664-3 [99-116]	[R].GLDKLEENLPILQQPTEK.[V]	PLIN3	0.951189581	1.01071894	1.038091479	1.066947166	1.069164083	1.055478919	1.317866515	1.385734108	1.427122808	1.055142	1.062883264	1.072538234	1.071648662	1.109357076	1.077456635	1.063863389	1.063863389	0.089312906	0.126913616	0.896491782	0.080068286	1.37690781	1.37690781	0.461431968	0.000946725	3.02377603	1.395266925	1.063521166	1.063521166	0.088848746	0.126770847	0.896980609	0.079695602	1.086154124	1.086154124	0.119228835	0.060398576	1.218973301	0.145336767
Q9NX24	H/ACA ribonucleoprotein complex subunit 2 OS=Homo sapiens OX=9606 GN=NHP2 PE=1 SV=1	Q9NX24 [6-22]	[K].ADPDGPEAQAEACSGER.[T]	NHP2	0.992816276	1.000633513	1.006550211	0.996731952	1.040474145	0.94067695	0.852574354	0.901395819	0.938710673	0.989809063	0.979186587	1.021227538	1.049454666	1.093130564	1.059173984	0.992627682	0.992627682	-0.010675406	0.823217891	0.084485199	0.000901914	0.897560282	0.897560282	-0.155919258	0.051261107	1.290212018	0.201168901	0.996741063	0.996741063	-0.004709331	0.825028272	0.083531169	0.000393376	1.067253071	1.067253071	0.093902314	0.028331189	1.547735205	0.145335918
Q8WWN8	Arf-GAP with Rho-GAP domain, ANK repeat and PH domain-containing protein 3 OS=Homo sapiens OX=9606 GN=ARAP3 PE=1 SV=1	Q8WWN8 [677-691]; G5E9Y3 [579-593]	[R].ATYSGFLYCSPVSNK.[A]	ARAP3	1.022886168	0.973034583	1.00407925	0.978050486	0.990333549	0.917055626	0.628042461	0.771230541	0.741418648	0.787067683	0.891436231	0.818448021	0.924950559	0.823095218	0.951341676	0.961813221	0.961813221	-0.056171338	0.24065762	0.618600383	0.034747611	0.713563883	0.713563883	-0.486885499	0.014940903	1.825623152	0.88886944	0.832317312	0.832317312	-0.26479445	0.018342985	1.736529997	0.459823506	0.899795818	0.899795818	-0.152330434	0.111162341	0.954042316	0.14532968
O95613	Isoform of O95613, Pericentrin OS=Homo sapiens OX=9606 GN=PCNT PE=1 SV=1	A0A8Q3SHZ3 [2765-2773]	[R].TLELSEALR.[H]	PCNT	0.880956005	1.017577268	1.101466727	1.03081065	1.13375706	1.18425592	0.895026682	0.87172943	0.837612514	0.913128527	1.010571733	0.996283635	0.93017941	0.803697968	0.88602228	1.116274543	1.116274543	0.158691896	0.220715375	0.656167413	0.104128451	0.868122875	0.868122875	-0.204028837	0.170076695	0.769355192	0.156970645	0.973327965	0.973327965	-0.039002089	0.733640919	0.134516454	0.005246423	0.873299886	0.873299886	-0.195450943	0.180489081	0.743549065	0.145327366
Q86XL3	Ankyrin repeat and LEM domain-containing protein 2 OS=Homo sapiens OX=9606 GN=ANKLE2 PE=1 SV=4	Q86XL3 [448-456]; Q86XL3-2 [448-456]	[K].TPEDVICER.[S]	ANKLE2	0.951784744	1.014620788	1.033594468	1.027167908	0.97588591	1.003980333	1.98364558	1.894672535	1.884565904	1.081094616	0.978298031	1.024748083	1.095165902	1.043545882	1.122565346	1.002344717	1.002344717	0.003378752	0.939894913	0.026920701	9.10E-05	1.92096134	1.92096134	0.941828484	3.29E-05	4.483221974	4.222426156	1.02804691	1.02804691	0.039906097	0.509564807	0.292800575	0.011684528	1.087092377	1.087092377	0.12047454	0.06219125	1.206270711	0.145324909
Q86SX3	Tubulin epsilon and delta complex protein 1 OS=Homo sapiens OX=9606 GN=TEDC1 PE=2 SV=2	Q86SX3 [6-15]	[R].QRVDPAAGAR.[A]	TEDC1	1.111383729	0.964594565	0.924021706	0.913186888	0.945050552	0.934014884	0.195387852	0.163987137	0.154848871	1.107413028	1.168627596	1.168222658	1.215035714	1.189907569	1.016869752	0.930750775	0.930750775	-0.103533183	0.347390253	0.459182371	0.047540612	0.171407953	0.171407953	-2.544494042	0.00339164	2.469590277	6.283857746	1.148087761	1.148087761	0.199232927	0.108574199	0.964273366	0.192115005	1.140604345	1.140604345	0.189798433	0.171532157	0.765654451	0.145320015
O94776	Metastasis-associated protein MTA2 OS=Homo sapiens OX=9606 GN=MTA2 PE=1 SV=1	O94776 [638-668]	[K].VKPTLIAVRPPVPLPAPSHPASTNEPIVLED.[-]	MTA2	1.008983324	0.991174185	0.99984249	1.005492376	1.023998623	1.115283559	2.783433835	2.686883846	2.697167255	1.159188245	1.248462315	1.067561326	1.047334075	1.081382109	1.124930254	1.048258186	1.048258186	0.067994096	0.289864781	0.537804549	0.036567534	2.722494979	2.722494979	1.444929388	0.000222627	3.652421749	5.277491523	1.158403962	1.158403962	0.212138442	0.092272651	1.034927003	0.219547802	1.084548813	1.084548813	0.117094986	0.057409008	1.241019955	0.145317215
P52292	Importin subunit alpha-1 OS=Homo sapiens OX=9606 GN=KPNA2 PE=1 SV=1	P52292 [109-117]	[K].QPPIDNIIR.[A]	KPNA2	1.045945045	0.942939138	1.011115818	1.090394934	1.086654675	0.94168306	1.071446951	1.079370955	0.982452383	0.954445741	0.774554779	0.873594845	0.904431974	0.900269106	0.921637092	1.039577556	1.039577556	0.055997393	0.536471277	0.270453525	0.015144692	1.044423429	1.044423429	0.062706727	0.363575232	0.43940571	0.027553694	0.867531788	0.867531788	-0.205011473	0.109055891	0.962350869	0.197292969	0.908779391	0.908779391	-0.137997977	0.088510205	1.053006652	0.145312788
Q13569	G/T mismatch-specific thymine DNA glycosylase OS=Homo sapiens OX=9606 GN=TDG PE=1 SV=2	Q13569 [67-77]	[R].TTEPKQPVEPK.[K]	TDG	0.96439158	1.007707917	1.027900503	0.821356086	0.885191641	0.956146485	0.938002982	1.02352678	1.052367989	1.154134191	1.238545941	1.199618091	1.190973014	1.021945093	1.146768347	0.887564737	0.887564737	-0.172075744	0.083651031	1.077528703	0.185416553	1.004632584	1.004632584	0.006667973	0.91300186	0.039528338	0.000263574	1.197432741	1.197432741	0.259944623	0.003763935	2.424357908	0.630198803	1.119895485	1.119895485	0.163364098	0.128984079	0.889463894	0.145306466
P35520	Cystathionine beta-synthase OS=Homo sapiens OX=9606 GN=CBS PE=1 SV=2	P35520 [2-18]	[M].PSETPQAEVGPTGCPHR.[S]	CBS	0.963529911	1.000631478	1.035838612	1.018742569	1.031100487	1.048513461	1.194344116	1.333559127	1.349773048	1.09190396	1.201504915	1.071522751	1.15352395	1.169452762	1.02164426	1.032785506	1.032785506	0.046540659	0.253397981	0.596196849	0.027747394	1.292558764	1.292558764	0.370229871	0.01587353	1.799326479	0.666164411	1.121643875	1.121643875	0.165614689	0.075279629	1.123322531	0.186038712	1.114873657	1.114873657	0.156880226	0.118515397	0.926225225	0.145306423
O94973	AP-2 complex subunit alpha-2 OS=Homo sapiens OX=9606 GN=AP2A2 PE=1 SV=2	O94973 [808-825]	[R].YGGTFQNVSVQLPITLNK.[F]	AP2A2	0.986693006	0.916592214	1.09671478	1.075351668	1.128402297	1.030754803	2.020588384	1.948820237	1.882296112	1.079014402	0.927261399	0.938940055	0.936045273	0.838513369	0.882199804	1.078169589	1.078169589	0.108584123	0.27871801	0.554834968	0.060246268	1.950568245	1.950568245	0.963894475	0.000205874	3.686398891	3.553299523	0.981738619	0.981738619	-0.026589127	0.811297261	0.09081999	0.002414824	0.885586149	0.885586149	-0.175295438	0.148281882	0.828911909	0.145304476
Q9HD67	Isoform of Q9HD67, Myosin X OS=Homo sapiens OX=9606 GN=MYO10 PE=1 SV=1	A0A0A0MQX1 [870-878]	[K].QQELEALQK.[S]	MYO10	0.997207942	1.00913339	0.993658668	0.939659749	0.943122921	0.916123517	1.533404706	1.465219125	1.45108433	0.9327902	0.96449549	1.009851508	0.93409165	0.960596562	0.95535967	0.932968729	0.932968729	-0.100099369	0.005475857	2.261547864	0.226379514	1.483236054	1.483236054	0.568748218	0.002096726	2.678458369	1.523368424	0.969045733	0.969045733	-0.045363342	0.299001187	0.524327088	0.023785229	0.950015961	0.950015961	-0.073976343	0.01085927	1.96419938	0.145304287
Q9H2M9	Isoform of Q9H2M9, RAB3 GTPase activating non-catalytic protein subunit 2 OS=Homo sapiens OX=9606 GN=RAB3GAP2 PE=1 SV=1	A0A8I5KZB3 [605-617]	[K].ELILDIKYPATKK.[Q]	RAB3GAP2	1.054608847	0.95901627	0.986374884	1.018986133	0.989468009	1.114690764	0.999995636	1.065940732	1.059395786	0.938130305	0.984487788	0.866654325	0.941583911	0.903700629	0.897087662	1.041048302	1.041048302	0.058037008	0.437862968	0.358661784	0.020815657	1.041777385	1.041777385	0.059047024	0.307684955	0.51189374	0.030225802	0.929757473	0.929757473	-0.105073657	0.192203964	0.716237659	0.07525771	0.914124067	0.914124067	-0.12953811	0.075563963	1.121685275	0.14530099
O75427	Leucine-rich repeat and calponin homology domain-containing protein 4 OS=Homo sapiens OX=9606 GN=LRCH4 PE=1 SV=2	O75427 [440-459]	[R].AVVGGAAAVSTQAMHNGSPK.[S]	LRCH4	1.028588899	0.960590565	1.010820536	0.904325956	0.987417655	0.950711641	1.719751322	1.765507624	1.771507711	1.062230982	1.149575459	1.066394766	1.157515671	1.050660139	1.077280055	0.947485084	0.947485084	-0.077824864	0.172792378	0.762475419	0.059339546	1.752255552	1.752255552	0.809213196	1.30E-05	4.885385307	3.953318257	1.092733735	1.092733735	0.127941905	0.063094527	1.200008309	0.153531349	1.095151955	1.095151955	0.131131061	0.07797955	1.108019277	0.145295743
O60568	Multifunctional procollagen lysine hydroxylase and glycosyltransferase LH3 OS=Homo sapiens OX=9606 GN=PLOD3 PE=1 SV=1	O60568 [288-297]	[R].TLPGGQPPPR.[V]	PLOD3	1.031739089	0.978574635	0.989686276	0.957220285	0.889490033	0.869100874	19.74936225	22.44639546	20.99045258	0.892114806	0.836545231	0.740609009	0.884172466	0.927142457	0.959895376	0.905270398	0.905270398	-0.143579316	0.049379613	1.306452317	0.18757953	21.0620701	21.0620701	4.396575334	0.001499741	2.823983821	12.41585761	0.823089682	0.823089682	-0.280878463	0.044138228	1.355185105	0.380642309	0.923736766	0.923736766	-0.114446304	0.053758627	1.269551828	0.145295514
Q9P2E9	Ribosome-binding protein 1 OS=Homo sapiens OX=9606 GN=RRBP1 PE=1 SV=5	Q9P2E9 [501-520]	[K].KAEGAQNQGQKGEGAQNQGK.[K]	RRBP1	0.845437671	1.117991509	1.03657082	0.470205543	0.997040109	0.966718524	0.420287658	0.514626938	0.548091512	1.145442999	2.204910887	1.51799456	1.266969357	1.061011795	1.139905643	0.811321392	0.811321392	-0.301654567	0.394967051	0.403439133	0.121699257	0.494335369	0.494335369	-1.016437961	0.012487374	1.903528873	1.934819006	1.622782816	1.622782816	0.69846993	0.176226259	0.753929378	0.526597	1.155962265	1.155962265	0.209094304	0.2018952	0.694874005	0.145294196
P54252	Isoform of P54252, ubiquitinyl hydrolase 1 OS=Homo sapiens OX=9606 GN=ATXN3 PE=1 SV=2	F5H211 [238-251]	[R].QEIDMEDEEADLRR.[A]	ATXN3	0.949226487	1.049556653	1.00121686	0.905275931	0.840775824	0.922524091	1.963443364	2.164437951	2.173971707	1.056863011	0.93299418	1.034734297	1.074097027	1.135123715	1.064868748	0.889525282	0.889525282	-0.168892485	0.045646354	1.340593902	0.226416235	2.100617674	2.100617674	1.070813606	0.001184798	2.92635581	3.133581619	1.008197163	1.008197163	0.011777799	0.872981467	0.058994976	0.000694831	1.091363163	1.091363163	0.126131254	0.070483782	1.151910798	0.145291954
P30533	Alpha-2-macroglobulin receptor-associated protein OS=Homo sapiens OX=9606 GN=LRPAP1 PE=1 SV=1	P30533 [196-213]	[R].TEEIHENVISPSDLSDIK.[G]	LRPAP1	0.838362107	1.218057411	0.943580482	1.027278739	1.012361758	1.105942625	8.097273914	7.295545324	7.790900122	0.636986498	0.652296821	0.936034613	1.051917604	0.743066368	0.644289492	1.048527707	1.048527707	0.068364985	0.714037549	0.146278949	0.010000358	7.727906453	7.727906453	2.95007763	0.000163243	3.787166672	11.17243568	0.741772644	0.741772644	-0.430951032	0.160191953	0.795359304	0.342760913	0.813091155	0.813091155	-0.298510995	0.326048233	0.486718149	0.145290719
P21281	V-type proton ATPase subunit B, brain isoform OS=Homo sapiens OX=9606 GN=ATP6V1B2 PE=1 SV=3	P21281 [121-130]	[R].TPVSEDMLGR.[V]	ATP6V1B2	0.965512055	0.994058292	1.040429654	1.154931614	0.995968898	0.858021375	5.277867664	5.225225635	4.97741564	0.917546189	0.851280194	0.776107797	0.934494703	0.834919058	0.946111434	1.002973962	1.002973962	0.004284153	0.975935884	0.010578713	4.53E-05	5.160169646	5.160169646	2.367418497	0.000263728	3.578843923	8.4726213	0.848311393	0.848311393	-0.237334157	0.045393519	1.343006152	0.318741233	0.905175065	0.905175065	-0.143731252	0.097535643	1.010836649	0.145288817
P00492	Hypoxanthine-guanine phosphoribosyltransferase OS=Homo sapiens OX=9606 GN=HPRT1 PE=1 SV=2	P00492 [129-141]	[K].NVLIVEDIIDTGK.[T]	HPRT1	0.862238993	1.023900873	1.113860134	1.214514268	1.336131102	1.290444939	0.823660446	0.75535016	0.660043601	0.679869556	0.6344728	1.087899815	0.925425264	0.831604738	0.839212793	1.280363436	1.280363436	0.356553383	0.044148205	1.355086946	0.483160835	0.746351402	0.746351402	-0.422073045	0.053563398	1.271131878	0.536510503	0.80074739	0.80074739	-0.320580904	0.306696365	0.513291371	0.164551412	0.865414265	0.865414265	-0.208537193	0.20104787	0.696700524	0.145287972
Q96L73	Isoform of Q96L73, Nuclear receptor binding SET domain protein 1 OS=Homo sapiens OX=9606 GN=NSD1 PE=1 SV=1	A0A8I5QJP2 [2133-2144]	[K].VLSAVVQTLVAK.[E]	NSD1	0.983925911	0.848702471	1.167371618	0.903934671	1.017421933	1.001691282	1.186103931	1.279170214	1.429102114	1.029302219	1.1150955	1.107662003	1.253678787	1.159245333	1.077092857	0.974349295	0.974349295	-0.037489037	0.814707433	0.088998322	0.003336461	1.298125419	1.298125419	0.376429777	0.066604155	1.176498675	0.442869134	1.084019907	1.084019907	0.116391251	0.462996525	0.334422268	0.038923826	1.163338992	1.163338992	0.218271553	0.215959015	0.665628663	0.145287802
P12956	X-ray repair cross-complementing protein 6 OS=Homo sapiens OX=9606 GN=XRCC6 PE=1 SV=2	P12956 [116-130]	[R].ILELDQFKGQQGQKR.[F]	XRCC6	1.355851427	0.937277493	0.70687108	1.077781523	0.830519245	0.853263267	2.282476657	1.631558265	1.356707828	1.088492834	0.897743193	0.786701314	1.08738044	1.54392491	1.124507795	0.920521345	0.920521345	-0.11947692	0.727895933	0.137930707	0.016479536	1.75691425	1.75691425	0.813043779	0.094251744	1.025710606	0.833947627	0.924312447	0.924312447	-0.113547484	0.743106821	0.128948752	0.014641806	1.251937715	1.251937715	0.324162789	0.35629531	0.448189894	0.145286486
Q2NKX8	DNA excision repair protein ERCC-6-like OS=Homo sapiens OX=9606 GN=ERCC6L PE=1 SV=1	Q2NKX8 [1231-1245]	[K].SADPEVMLLTLSLYK.[Q]	ERCC6L	0.944409138	1.075366661	0.9802242	0.948884376	1.05791655	1.051894104	0.661503063	0.587490381	0.499453767	0.932869097	0.865431116	0.919267349	0.921321942	0.834069564	0.938030442	1.01956501	1.01956501	0.027953768	0.729525172	0.136959718	0.00382854	0.582815737	0.582815737	-0.778888262	0.002681031	2.571698102	2.003065466	0.905855854	0.905855854	-0.142646598	0.121913046	0.913949817	0.130371832	0.897807316	0.897807316	-0.155522243	0.116366657	0.934171442	0.145284438
P48634	Protein PRRC2A OS=Homo sapiens OX=9606 GN=PRRC2A PE=1 SV=3	P48634 [1224-1241]	[R].GGSNGGSNVGMEDGERPR.[R]	PRRC2A	0.950297717	1.076905356	0.972796927	1.021664732	1.012372728	0.903877909	1.117517663	0.944998978	1.010180239	1.076125709	1.134495261	0.982202109	1.048388502	1.213202775	1.099132573	0.979305123	0.979305123	-0.030169663	0.722589565	0.141108315	0.00425719	1.024232293	1.024232293	0.034542952	0.723877926	0.140334667	0.004847574	1.06427436	1.06427436	0.089870112	0.338615024	0.470293776	0.042265354	1.120241283	1.120241283	0.163809501	0.129746133	0.886905578	0.14528356
Q13625	Apoptosis-stimulating of p53 protein 2 OS=Homo sapiens OX=9606 GN=TP53BP2 PE=1 SV=2	Q13625 [276-283]	[K].LNQEQNAK.[L]	TP53BP2	1.360929337	0.910250862	0.728819801	1.250835463	1.104852802	0.980581477	1.83948089	1.413931659	1.10866267	1.301701662	0.980616189	0.797850808	1.046254326	1.801993509	1.035920325	1.112089914	1.112089914	0.153273436	0.624437596	0.204510957	0.031346097	1.454025073	1.454025073	0.540052147	0.185207264	0.732341983	0.39550286	1.026722886	1.026722886	0.038046849	0.916561303	0.037838482	0.001439635	1.29472272	1.29472272	0.372643161	0.407503254	0.389868919	0.145281986
O75694	Nuclear pore complex protein Nup155 OS=Homo sapiens OX=9606 GN=NUP155 PE=1 SV=1	O75694 [1153-1163]	[R].IQLQIQETLQR.[Q]	NUP155	0.994309149	0.990507472	1.01518338	1.030079775	1.025573184	0.963069345	0.54440663	0.543545965	0.549125705	0.943792551	0.835707236	0.880472924	0.956430241	0.960071611	0.937191991	1.006240768	1.006240768	0.008975547	0.806535995	0.093376246	0.000838103	0.545692766	0.545692766	-0.873839175	0.000150573	3.822253505	3.340034851	0.88665757	0.88665757	-0.173551056	0.06138962	1.211905054	0.210327401	0.951231281	0.951231281	-0.072131936	0.009681275	2.014067456	0.145278586
Q96RT7	Gamma-tubulin complex component 6 OS=Homo sapiens OX=9606 GN=TUBGCP6 PE=1 SV=3	Q96RT7 [1063-1076]	[R].VGENVSDVAPTQPR.[W]	TUBGCP6	0.998135592	0.967530564	1.034333844	0.867537822	0.958343613	0.924183691	2.374558258	2.82885342	3.098347592	1.128104934	1.166025559	1.045046879	1.036411477	1.11357432	1.237531411	0.916688375	0.916688375	-0.125496716	0.069583195	1.157495631	0.145261901	2.76725309	2.76725309	1.468454597	0.013414821	1.872415109	2.749556575	1.113059124	1.113059124	0.154530228	0.066811024	1.175151872	0.181596487	1.129172403	1.129172403	0.175265774	0.148289526	0.828889524	0.145275964
Q92922	SWI/SNF complex subunit SMARCC1 OS=Homo sapiens OX=9606 GN=SMARCC1 PE=1 SV=3	Q92922 [815-833]	[K].NSEKEQDSEVSEDTKSEEK.[E]	SMARCC1	0.963550444	0.929452778	1.106996778	1.05402408	1.292787513	1.284176561	2.507866545	2.017581599	1.60659755	1.213207066	1.063960196	1.086359322	0.980666494	1.34449483	1.200187155	1.210329384	1.210329384	0.275399722	0.099998453	1.00000672	0.275401573	2.044015231	2.044015231	1.031405947	0.051666636	1.286789817	1.327202669	1.121175528	1.121175528	0.16501216	0.167301636	0.776499811	0.128131911	1.17511616	1.17511616	0.232803373	0.237670371	0.624024957	0.145275115
Q9Y5P4	Ceramide transfer protein OS=Homo sapiens OX=9606 GN=CERT1 PE=1 SV=1	Q9Y5P4 [277-283]	[R].LDKETEK.[K]	CERT1	0.889351504	0.948219496	1.162429	0.904377498	0.910965344	0.939471579	1.311108112	1.77653861	1.760068551	1.107633235	1.025782794	1.138925884	1.272479113	1.025358403	1.190725583	0.918271474	0.918271474	-0.123007366	0.428794782	0.367750508	0.045236022	1.615905091	1.615905091	0.692342465	0.03639332	1.438978324	0.9962658	1.090780638	1.090780638	0.125360996	0.394414744	0.404046858	0.050651717	1.162854366	1.162854366	0.217670427	0.215086712	0.66738642	0.145270287
Q5T7V8	RAB6-interacting golgin OS=Homo sapiens OX=9606 GN=GORAB PE=1 SV=2	Q5T7V8 [144-154]	[K].SRWEVLQQEQR.[L]	GORAB	1.048917702	0.989908988	0.96117331	1.101715827	1.015727886	0.919989056	0.8143823	0.685175284	0.70028846	1.062521258	1.001935576	1.000961045	1.073904641	1.110224176	1.074894801	1.01247759	1.01247759	0.017889976	0.845130341	0.073076306	0.001307333	0.733282015	0.733282015	-0.447559941	0.008452358	2.073022121	0.927801657	1.02180596	1.02180596	0.031121255	0.54540903	0.263277676	0.008193532	1.086341206	1.086341206	0.119477306	0.060832084	1.215867306	0.14526855
Q99836	Myeloid differentiation primary response protein MyD88 OS=Homo sapiens OX=9606 GN=MYD88 PE=1 SV=1	Q99836 [263-269]	[K].EFPSILR.[F]	MYD88	1.060430656	0.921203407	1.018365937	1.098139544	1.01870266	0.975038856	0.744112198	0.691191064	0.660627355	0.92321187	0.751419871	0.785771716	0.887141202	0.947733337	0.858030412	1.03062702	1.03062702	0.043522321	0.606262927	0.217338988	0.009459097	0.698643539	0.698643539	-0.517371542	0.006383366	2.194950271	1.135604807	0.820134486	0.820134486	-0.286067593	0.057635018	1.239313568	0.354527449	0.897634984	0.897634984	-0.155799191	0.116840733	0.932405726	0.145268058
Q53G44	Interferon-induced protein 44-like OS=Homo sapiens OX=9606 GN=IFI44L PE=1 SV=3	Q53G44 [428-446]	[R].AADDFLEDLPLEETGAIER.[A]	IFI44L	1.096928123	0.94388396	0.959187917	0.931393444	0.895928135	0.962271674	2.334455593	2.372788585	2.123813747	1.089016737	0.961715672	1.030355049	1.076195957	1.110454906	1.163928796	0.929864418	0.929864418	-0.104907721	0.284836637	0.545404151	0.057217106	2.277019309	2.277019309	1.187146525	0.000424463	3.372159721	4.003247696	1.027029153	1.027029153	0.038477134	0.682231047	0.16606852	0.006389841	1.116859887	1.116859887	0.159448207	0.122726039	0.911063282	0.145267407
P00568	Isoform of P00568, Adenylate kinase isoenzyme 1 OS=Homo sapiens OX=9606 GN=AK1 PE=1 SV=1	Q5T9B7 [155-165]	[R].VDDNEETIKKR.[L]	AK1	1.337950603	0.931825218	0.730224179	0.946630062	0.862490218	0.740200757	2.035999229	1.942466025	1.772009617	1.16014731	1.003436876	0.708333037	1.055462346	1.725618745	1.053441453	0.849773679	0.849773679	-0.234849437	0.495545902	0.304916111	0.071609377	1.916824957	1.916824957	0.938718597	0.022453054	1.648724587	1.547688431	0.957305741	0.957305741	-0.062948333	0.857895982	0.066565366	0.004190179	1.278174181	1.278174181	0.354084451	0.388811579	0.41026081	0.145266974
O75822	Isoform of O75822, Isoform 2 of Eukaryotic translation initiation factor 3 subunit J OS=Homo sapiens OX=9606 GN=EIF3J	O75822-2 [180-204]; O75822-3 [185-209]	[K].ATMKDDLADYGGYDGGYVQDYEDFM.[-]	EIF3J	1.128135739	0.870464272	1.001399988	1.091873602	0.979335607	0.872856589	2.166462544	1.899737597	1.947850204	1.015804885	1.235297406	1.129637693	1.064595965	1.270081676	1.120182723	0.981355266	0.981355266	-0.027152585	0.858078045	0.06647321	0.00180492	2.004683448	2.004683448	1.003374444	0.000856169	3.067440591	3.077791499	1.126913328	1.126913328	0.172376561	0.265487058	0.575956646	0.099281426	1.151620121	1.151620121	0.203664901	0.193524412	0.713264242	0.145266891
O15504	Nucleoporin NUP42 OS=Homo sapiens OX=9606 GN=NUP42 PE=1 SV=1	O15504 [209-249]	[K].DGVNQAAPAFGFGSSQAATFMSPGFPVNNSSSDNAQNFSFK.[T]	NUP42	0.982032656	0.778985515	1.238981829	1.139593405	1.367226989	1.153914193	2.095486827	2.602325761	2.307505012	0.957545008	0.887791831	1.339244412	1.208496408	1.194466519	1.189271659	1.220244862	1.220244862	0.287170677	0.240098102	0.619611274	0.177934189	2.335105867	2.335105867	1.223487959	0.002623855	2.581060214	3.157896093	1.061527083	1.061527083	0.08614118	0.766334698	0.11558151	0.009956328	1.197411529	1.197411529	0.259919066	0.276130161	0.558886154	0.145265167
Q8NB37	Glutamine amidotransferase-like class 1 domain-containing protein 1 OS=Homo sapiens OX=9606 GN=GATD1 PE=1 SV=1	Q8NB37 [50-62]	[K].AMEFVDVTESNAR.[W]	GATD1	0.851038115	0.956716915	1.192244969	0.961466949	0.721886199	0.969443006	3.720515447	4.05173578	3.88260353	1.254748524	1.019773608	1.420414221	1.203621148	1.078185813	1.228787674	0.884265384	0.884265384	-0.177448681	0.424088513	0.372543491	0.066107351	3.884951586	3.884951586	1.95789662	3.25E-05	4.487769698	8.786589123	1.231645451	1.231645451	0.300587013	0.208072084	0.681786184	0.204936072	1.170198212	1.170198212	0.226752918	0.228762933	0.640614344	0.145261172
Q9Y618	Isoform of Q9Y618, Nuclear receptor corepressor 2 OS=Homo sapiens OX=9606 GN=NCOR2 PE=1 SV=2	C9J0Q5 [1673-1696]	[R].QTIINDYITSQQMHHNAATAMAQR.[A]	NCOR2	0.924799327	1.008838548	1.066362125	1.046925488	0.955887415	0.969112902	1.666979506	1.694525951	1.629821272	1.098148783	1.09510772	1.27590469	1.065584129	1.158558598	1.099584408	0.990641935	0.990641935	-0.013564402	0.861613327	0.064687592	0.000877448	1.663775577	1.663775577	0.734460844	0.00098669	3.005819405	2.207656659	1.156387064	1.156387064	0.209624376	0.106079762	0.974367462	0.204251171	1.107909045	1.107909045	0.147839447	0.10410215	0.982540299	0.145258214
Q6WCQ1	Isoform of Q6WCQ1, Myosin phosphatase Rho interacting protein OS=Homo sapiens OX=9606 GN=MPRIP PE=1 SV=1	A0A494BZV2 [1502-1531]	[R].AASLASVESALVSAIQALQHWPAPAHGGAR.[A]	MPRIP	0.996148524	0.972801583	1.031049893	0.873307725	0.810979088	0.877971205	0.726863889	0.792918806	0.688535853	1.113364641	0.916509556	0.998194498	1.109068571	1.044906377	1.071575994	0.854086006	0.854086006	-0.227546739	0.007018954	2.15372762	0.490073698	0.736106183	0.736106183	-0.442014206	0.004141084	2.382885981	1.053269455	1.009356232	1.009356232	0.013435434	0.88765833	0.051754167	0.00069534	1.075183647	1.075183647	0.104583101	0.040844002	1.388871715	0.145252511
Q13618	Cullin-3 OS=Homo sapiens OX=9606 GN=CUL3 PE=1 SV=2	Q13618 [402-420]	[K].GLTEQEVETILDKAMVLFR.[F]	CUL3	0.880448879	0.863931778	1.255619343	0.774082605	0.471602285	0.651682832	5.378674525	4.386577394	4.19764575	0.875980655	1.137072508	0.764776236	1.069614143	1.319183458	1.19605802	0.632455907	0.632455907	-0.660963191	0.085291821	1.069092612	0.706630864	4.654299223	4.654299223	2.218563964	0.005291619	2.276411453	5.050364417	0.925943133	0.925943133	-0.111004502	0.684177734	0.164831064	0.01829699	1.194951874	1.194951874	0.256952515	0.272111136	0.565253685	0.145243356
P57678	Gem-associated protein 4 OS=Homo sapiens OX=9606 GN=GEMIN4 PE=1 SV=2	P57678 [498-504]; Q86VV8 [2-8]	[MK].VLAGILR.[KS]	GEMIN4	1.04292831	0.974892155	0.982179534	1.145751772	1.079228117	0.984094891	0.138002669	0.135390823	0.103820141	0.74507282	0.576553133	0.744272353	0.971034202	0.885475986	0.880873434	1.069691593	1.069691593	0.097194908	0.275523461	0.559841415	0.054413735	0.125737878	0.125737878	-2.991508775	5.03E-05	4.29869398	12.85958076	0.688632769	0.688632769	-0.538193262	0.020030088	1.698317147	0.914022845	0.912461207	0.912461207	-0.13216487	0.079628136	1.098933451	0.145240397
Q5VZL5	Zinc finger MYM-type protein 4 OS=Homo sapiens OX=9606 GN=ZMYM4 PE=1 SV=1	Q5VZL5 [881-918]	[K].DSTPVIANVVSLASAPAAQPTVNSNSVLQGAVPTVTAK.[I]	ZMYM4	1.397799994	0.468968729	1.133231276	1.333898501	0.933364963	2.439878334	2.948486122	2.336789517	2.014782425	1.041857961	1.481306344	0.98994026	1.181457527	1.882404192	0.936645205	1.569047266	1.569047266	0.649888813	0.353570548	0.451523919	0.293440344	2.433352688	2.433352688	1.282945438	0.021117583	1.675355799	2.149390079	1.171034855	1.171034855	0.227784017	0.625489844	0.203779738	0.046417767	1.333502308	1.333502308	0.415220322	0.446902286	0.349787424	0.145238847
O94906	Pre-mRNA-processing factor 6 OS=Homo sapiens OX=9606 GN=PRPF6 PE=1 SV=1	O94906 [867-898]	[R].TVKIDSDLGDAWAFFYKFELQHGTEEQQEEVR.[K]	PRPF6	1.111911916	0.919155947	0.968932136	0.980409807	0.805494707	0.612925138	0.427096371	0.635991009	0.572314789	1.133568926	0.891875311	0.930840367	1.261726091	1.075843538	1.08261836	0.799609884	0.799609884	-0.32263179	0.19316487	0.714071854	0.23038228	0.545134056	0.545134056	-0.875317042	0.005858957	2.232179724	1.953864954	0.985428201	0.985428201	-0.021177335	0.885505828	0.052808576	0.001118345	1.140062663	1.140062663	0.189113123	0.170617638	0.767976075	0.145234354
O15254	Peroxisomal acyl-coenzyme A oxidase 3 OS=Homo sapiens OX=9606 GN=ACOX3 PE=1 SV=2	O15254 [335-355]	[R].QFGPTEEEEIPVLEYPMQQWR.[L]	ACOX3	1.300850223	0.816691483	0.882458295	1.070168425	1.180221649	1.328793738	2.635353017	2.471037125	1.937573721	1.437233606	1.141698033	1.696900051	1.199932584	1.569293461	0.968972676	1.19306127	1.19306127	0.254668136	0.338500797	0.470440304	0.119806155	2.347987955	2.347987955	1.231425007	0.008471386	2.07204555	2.551568706	1.42527723	1.42527723	0.511242564	0.126490366	0.89794255	0.459066452	1.24606624	1.24606624	0.317380763	0.348681735	0.457570801	0.14522417
O43166	Isoform of O43166, Isoform 2 of Signal-induced proliferation-associated 1-like protein 1 OS=Homo sapiens OX=9606 GN=SIPA1L1	O43166-2 [113-133]	[K].SSPVSQGSSVSLNSNDSAMLK.[S]	SIPA1L1	0.917670267	1.070739939	1.011589795	0.981374999	1.003126282	0.988608475	1.229546742	1.309856513	1.274587231	1.210073222	1.071903151	1.163596756	1.130481083	1.079217013	1.128217923	0.991036586	0.991036586	-0.012989777	0.8599501	0.065526749	0.000851178	1.271330162	1.271330162	0.346338744	0.012321751	1.909327571	0.661274113	1.148524376	1.148524376	0.199781477	0.069948353	1.155222506	0.230792058	1.112638673	1.112638673	0.153985157	0.114011941	0.943049662	0.14521565
P07814	Bifunctional glutamate/proline--tRNA ligase OS=Homo sapiens OX=9606 GN=EPRS1 PE=1 SV=5	P07814 [871-889]	[K].EYIPGQPPLSQSSDSSPTR.[N]	EPRS1	1.000673503	0.971235747	1.028090749	1.006568421	0.97261616	0.941634485	1.549940722	1.444303154	1.502079868	1.053591107	0.906050303	0.996988477	1.056609629	1.057541876	1.093400091	0.973606355	0.973606355	-0.03858951	0.350257616	0.455612412	0.01758186	1.498774581	1.498774581	0.583783416	0.000647331	3.188873273	1.861611331	0.985543295	0.985543295	-0.021008844	0.777054513	0.109548513	0.002301488	1.069183865	1.069183865	0.096509971	0.031287061	1.504635237	0.145212304
O94906	Pre-mRNA-processing factor 6 OS=Homo sapiens OX=9606 GN=PRPF6 PE=1 SV=1	O94906 [395-405]	[R].KALEHVPNSVR.[L]	PRPF6	0.973320973	1.004443324	1.022235703	1.118815003	1.01350228	0.95898514	0.391282814	0.317475168	0.391147306	0.940790727	0.753844867	0.848429989	0.914060155	0.942151401	0.954195793	1.030434141	1.030434141	0.0432523	0.589350457	0.229626375	0.009931869	0.366635096	0.366635096	-1.4475832	0.000124315	3.90547697	5.65350285	0.847688527	0.847688527	-0.238393833	0.097420731	1.011348617	0.241099273	0.936802449	0.936802449	-0.094183247	0.02872397	1.541755529	0.145207542
O95613	Isoform of O95613, Pericentrin OS=Homo sapiens OX=9606 GN=PCNT PE=1 SV=1	A0A8Q3SHZ3 [858-868]	[K].EDCALQLMLAR.[S]	PCNT	0.898501175	1.050013553	1.051485272	1.407600148	0.90047497	1.134367972	2.883131082	3.661061795	3.39366582	0.606177506	1.249571053	1.243569592	0.77064573	0.935965486	0.924805839	1.14748103	1.14748103	0.198470303	0.425026819	0.371583665	0.073748323	3.312619565	3.312619565	1.727972528	0.007302935	2.136502573	3.691817752	1.03310605	1.03310605	0.046988357	0.892656147	0.0493158	0.002317268	0.877139018	0.877139018	-0.189122581	0.170689328	0.767793632	0.145207113
P82933	Small ribosomal subunit protein uS9m OS=Homo sapiens OX=9606 GN=MRPS9 PE=1 SV=2	P82933 [255-275]	[K].QLIEPVQYDEQGMAFSKSEGK.[R]	MRPS9	1.142788019	0.885042508	0.972169474	1.128715144	0.950194293	1.060589492	12.8285877	13.12465527	11.82683381	1.477284424	0.993379417	0.839817479	0.997463449	1.107647805	1.603490479	1.046499643	1.046499643	0.065571819	0.642495595	0.192129846	0.012598303	12.59335893	12.59335893	3.654591228	0.000796478	3.098826332	11.32494353	1.103493773	1.103493773	0.142078489	0.655394716	0.183497064	0.026070986	1.236200578	1.236200578	0.305912844	0.335231707	0.474654912	0.145203034
P18206	Vinculin OS=Homo sapiens OX=9606 GN=VCL PE=1 SV=4	P18206 [587-607]	[R].MQEAMTQEVSDVFSDTTTPIK.[L]	VCL	0.927658886	0.969602345	1.10273877	0.985428036	0.958239209	1.139549857	5.059421408	5.345886144	5.184220506	1.253445891	1.534081587	1.326465199	0.925430968	1.504414963	1.236203364	1.027739034	1.027739034	0.039473978	0.737866046	0.132022474	0.005211452	5.196509353	5.196509353	2.377542848	9.41E-06	5.026419266	11.95052718	1.371330892	1.371330892	0.455576725	0.027313929	1.563615827	0.712346977	1.222016432	1.222016432	0.289263685	0.314804943	0.501958457	0.145198353
Q9BQP7	Mitochondrial genome maintenance exonuclease 1 OS=Homo sapiens OX=9606 GN=MGME1 PE=1 SV=1	Q9BQP7 [144-151]	[K].QQVFLLER.[W]	MGME1	0.977147799	1.009255225	1.013596976	0.942428125	0.929419198	1.024598526	0.545855644	0.496073062	0.492412582	0.888554497	0.930185764	0.980211371	0.919235881	0.925931808	0.96537664	0.96548195	0.96548195	-0.050678807	0.370255399	0.431498601	0.021867834	0.511447096	0.511447096	-0.967343079	5.72E-05	4.242529819	4.10398186	0.932983877	0.932983877	-0.100075944	0.111802119	0.951549967	0.095227261	0.93684811	0.93684811	-0.094112931	0.028654776	1.542802986	0.145197711
Q9NZJ4	Isoform of Q9NZJ4, Sacsin molecular chaperone OS=Homo sapiens OX=9606 GN=SACS PE=1 SV=1	A0A804HIQ1 [1352-1362]	[K].SDQDLSEQESK.[Q]	SACS	1.005990798	0.968900374	1.025108828	1.216312369	1.014514266	1.066377207	2.497556801	3.017256697	3.004137846	0.995126622	1.136481139	1.089579504	1.167477568	1.06785336	1.060736574	1.099067947	1.099067947	0.13628058	0.238976871	0.621644129	0.084718023	2.839650448	2.839650448	1.505713349	0.008081218	2.092523181	3.150740087	1.073729088	1.073729088	0.102630034	0.210965936	0.675787663	0.069356111	1.098689167	1.098689167	0.135783288	0.085245964	1.069326174	0.145196624
Q6W2J9	BCL-6 corepressor OS=Homo sapiens OX=9606 GN=BCOR PE=1 SV=1	Q6W2J9 [1236-1259]	[K].EVTQATQPEAIPQGTNITEEKPGR.[K]	BCOR	1.196457835	1.03469462	0.768847545	0.961750665	0.710697126	0.907900698	1.57303299	1.803661363	1.782998118	1.060799573	1.023904232	1.268763196	1.149550443	1.333052176	1.094990419	0.860116163	0.860116163	-0.217396579	0.403002161	0.394692625	0.085804826	1.71989749	1.71989749	0.78232258	0.012940491	1.888049249	1.477063559	1.117822334	1.117822334	0.160690905	0.473891148	0.324321404	0.0521155	1.192531012	1.192531012	0.254026785	0.268177043	0.571578402	0.145196224
Q86VZ4	Low-density lipoprotein receptor-related protein 11 OS=Homo sapiens OX=9606 GN=LRP11 PE=2 SV=2	Q86VZ4 [366-381]	[R].TTGPSEDAGGDSLVEK.[S]	LRP11	0.943360372	0.924475489	1.132164139	1.082252189	0.952163719	1.216402362	0.661174923	0.999454357	1.014366777	1.084680102	1.068875787	1.31626104	1.373875194	1.006664701	1.153143297	1.08360609	1.08360609	0.115840407	0.455461165	0.341548648	0.039565134	0.891665352	0.891665352	-0.165425736	0.471775744	0.326264392	0.053972527	1.156605643	1.156605643	0.209897046	0.20850601	0.680881422	0.142914999	1.177894397	1.177894397	0.236210202	0.242862887	0.614638847	0.145183966
P46940	Ras GTPase-activating-like protein IQGAP1 OS=Homo sapiens OX=9606 GN=IQGAP1 PE=1 SV=1	P46940 [1459-1464]	[K].IQTGLK.[K]	IQGAP1	1.057499845	0.956586993	0.985913162	0.997737609	0.91492136	0.89542613	1.375450818	1.32681635	1.347397469	1.074609368	0.77571583	0.99794618	1.117838958	1.069712981	1.08982954	0.936028366	0.936028366	-0.095375844	0.214468308	0.668636874	0.063771806	1.349888212	1.349888212	0.432839939	0.002286635	2.640803232	1.14304511	0.949423793	0.949423793	-0.07487589	0.63735538	0.195618344	0.014647098	1.092460493	1.092460493	0.127581108	0.072784896	1.137958736	0.145182037
P30566	Isoform of P30566, Adenylosuccinate lyase OS=Homo sapiens OX=9606 GN=ADSL PE=1 SV=1	A0A7P0Z472 [405-415]	[R].VLSQQAASVVK.[Q]	ADSL	0.884984335	0.985736839	1.129278826	1.052071178	1.201852765	1.11451135	0.330880285	0.398117141	0.454950637	1.050976761	1.112931086	1.054879273	0.892406824	0.835991971	0.872944368	1.122811764	1.122811764	0.167116085	0.227667531	0.642698902	0.107405324	0.394649354	0.394649354	-1.341356706	0.004910374	2.308885386	3.097038895	1.07292904	1.07292904	0.101554664	0.413984129	0.383016308	0.038897093	0.867114387	0.867114387	-0.205705773	0.196893419	0.705768799	0.145180716
Q9Y2K5	Isoform of Q9Y2K5, R3H domain containing 2 OS=Homo sapiens OX=9606 GN=R3HDM2 PE=1 SV=1	B5MCU0 [165-174]	[K].NPRDRMMLLK.[L]	R3HDM2	0.999095407	0.836180538	1.164724054	1.090856838	1.138982888	0.957384561	1.219111943	1.744488568	1.453962217	0.965144836	1.575056437	1.179783702	1.350469646	0.885694884	1.457741628	1.062408095	1.062408095	0.087338045	0.60582419	0.217653389	0.019009422	1.472520909	1.472520909	0.55828812	0.069248757	1.159588019	0.647384215	1.239994992	1.239994992	0.310334294	0.319632389	0.495349219	0.15372385	1.231302053	1.231302053	0.300184715	0.328396324	0.483601713	0.145169842
Q9H7Z7	Prostaglandin E synthase 2 OS=Homo sapiens OX=9606 GN=PTGES2 PE=1 SV=1	Q9H7Z7 [148-173]	[K].VPILVAQEGESSQQLNDSSVIISALK.[T]	PTGES2	0.970424305	0.956184109	1.073391585	1.033169881	0.917494809	0.769529063	4.329944289	4.575196012	4.443129759	0.870230697	1.184735393	0.951836164	1.110348021	1.063274884	1.131706765	0.906731251	0.906731251	-0.141253086	0.354344545	0.450574249	0.063645003	4.449423353	4.449423353	2.153618374	2.65E-05	4.576932148	9.856965173	1.002267418	1.002267418	0.00326749	0.983730809	0.007123727	2.33E-05	1.101776556	1.101776556	0.139831671	0.091592302	1.038141025	0.145164994
O95302	Peptidyl-prolyl cis-trans isomerase FKBP9 OS=Homo sapiens OX=9606 GN=FKBP9 PE=1 SV=2	O95302 [304-330]	[R].TFDTYIGQGYVIPGMDEGLLGVCIGEK.[R]	FKBP9	0.806659636	1.29974309	0.893597274	1.037924581	0.972499974	0.850848717	3.162731742	2.843697641	2.805349841	0.861724642	1.118573293	1.184257046	0.969432697	1.230898347	1.51313053	0.953757757	0.953757757	-0.068305209	0.796622259	0.098747563	0.006744973	2.937259741	2.937259741	1.554470849	0.000763338	3.117282886	4.845725374	1.05485166	1.05485166	0.077040133	0.779385838	0.10824749	0.008339401	1.237820525	1.237820525	0.307802149	0.337633267	0.471554769	0.145145571
Q641Q2	WASH complex subunit 2A OS=Homo sapiens OX=9606 GN=WASHC2A PE=1 SV=3	Q641Q2 [517-523]	[K].VTLSSSK.[N]	WASHC2A	1.013508093	0.952420671	1.034071237	0.865457972	0.915776864	0.935288685	0.464465698	0.496165847	0.49677907	1.053768045	1.216187631	1.219790878	1.097540102	1.04020269	1.159643032	0.90550784	0.90550784	-0.143200962	0.043839422	1.358135181	0.194486264	0.485803538	0.485803538	-1.041555098	0.000537479	3.269638221	3.405508356	1.163248851	1.163248851	0.218159762	0.079068708	1.101995359	0.240411046	1.099128608	1.099128608	0.136360204	0.086216075	1.064411751	0.145143404
O94986	Centrosomal protein of 152 kDa OS=Homo sapiens OX=9606 GN=CEP152 PE=1 SV=4	O94986 [990-1003]	[K].INEVLAAAKEDFMK.[Q]	CEP152	0.940767562	0.952542476	1.106689962	0.916845978	0.585210869	1.184846831	2.618365002	2.992125564	1.988290973	0.776241546	0.900702586	1.313533114	0.971847131	0.843804552	0.821943444	0.895634559	0.895634559	-0.159017897	0.615052959	0.211087488	0.033566688	2.53292718	2.53292718	1.340805601	0.031165901	1.50632032	2.019682721	0.996825749	0.996825749	-0.00458676	0.986601739	0.005858123	2.69E-05	0.879198376	0.879198376	-0.185739374	0.165411521	0.781434245	0.145143107
Q9Y5Y2	Cytosolic Fe-S cluster assembly factor NUBP2 OS=Homo sapiens OX=9606 GN=NUBP2 PE=1 SV=1	Q9Y5Y2 [235-261]	[R].TLEEGHDFIQEFPGSPAFAALTSIAQK.[I]	NUBP2	0.999631717	1.02022641	0.980141874	0.923486731	0.928055406	0.948409269	1.100667631	1.082873584	1.087668925	1.04418806	1.021695048	1.022090914	1.075361149	1.039820417	1.06498535	0.933317135	0.933317135	-0.099560712	0.012199325	1.913664189	0.190525769	1.09040338	1.09040338	0.124861939	0.007129462	2.146943252	0.268071498	1.029324674	1.029324674	0.041698115	0.111854623	0.951346062	0.039669338	1.060055638	1.060055638	0.084139989	0.018836403	1.725002032	0.145141651
O75116	Rho-associated protein kinase 2 OS=Homo sapiens OX=9606 GN=ROCK2 PE=1 SV=4	O75116 [851-877]	[K].ERQDADGQMKELQDQLEAEQYFSTLYK.[T]	ROCK2	1.04838769	0.91917391	1.0324384	0.976489406	0.808815577	0.776366806	0.637167032	0.713773768	0.666468677	0.964940963	0.877702237	1.092601507	0.980826594	0.745057633	0.881838387	0.853890596	0.853890596	-0.227876857	0.131310038	0.881702073	0.200919497	0.672469825	0.672469825	-0.572458561	0.005218333	2.282468244	1.306618487	0.978414902	0.978414902	-0.031481717	0.788590709	0.103148344	0.003247287	0.869240871	0.869240871	-0.202172084	0.191477168	0.717883005	0.145135903
P62269	Small ribosomal subunit protein uS13 OS=Homo sapiens OX=9606 GN=RPS18 PE=1 SV=3	P62269 [92-106]	[K].DGKYSQVLANGLDNK.[L]	RPS18	0.967038203	1.016083447	1.016878349	0.878771092	0.881225626	0.93271715	3.182132556	3.35634929	3.403923579	1.107239388	1.054074214	1.081475614	1.189104355	1.023025883	1.145293874	0.89757129	0.89757129	-0.155901565	0.013281347	1.876757866	0.292589489	3.314135142	3.314135142	1.728632433	0.00045894	3.338244275	5.770597324	1.080929739	1.080929739	0.11227275	0.023092675	1.636525748	0.183737246	1.119141371	1.119141371	0.16239229	0.1277226	0.893732248	0.145135227
Q5VU43	Isoform of Q5VU43, Isoform 13 of Myomegalin OS=Homo sapiens OX=9606 GN=PDE4DIP	Q5VU43-13 [688-705]; A0A8Q3WM32 [662-679]	[R].DVLSSNEATMQSMESLLR.[A]	PDE4DIP	1.097556954	1.135491828	0.766951218	1.131812049	1.006819518	1.232301496	2.999274763	3.001558625	2.795188707	0.732646021	0.848520315	0.701261109	0.992380082	0.623293541	0.838380873	1.123644355	1.123644355	0.16818548	0.421523434	0.375178277	0.063099538	2.932007365	2.932007365	1.551888727	0.000507284	3.294749221	5.113084176	0.760809149	0.760809149	-0.394393501	0.167369825	0.776322837	0.306176681	0.818018166	0.818018166	-0.289795214	0.315635648	0.500813953	0.145133487
Q969E4	Transcription elongation factor A protein-like 3 OS=Homo sapiens OX=9606 GN=TCEAL3 PE=1 SV=1	Q969E4 [72-95]	[R].SEGEGKPQGEGKPASQAKPESQPR.[A]	TCEAL3	0.892279906	1.053977402	1.053742693	0.908290767	0.899263668	0.951476224	0.740813367	1.08998875	1.148757308	1.090079143	1.155093499	1.153476789	1.191859392	1.04712226	1.140171936	0.919676887	0.919676887	-0.120801012	0.271328267	0.566504959	0.068434372	0.993186475	0.993186475	-0.00986348	0.964114063	0.015871582	0.000156549	1.132883144	1.132883144	0.179999055	0.118547559	0.926107383	0.166698454	1.126384529	1.126384529	0.171699424	0.142820787	0.845208578	0.145121826
Q9NYS0	NF-kappa-B inhibitor-interacting Ras-like protein 1 OS=Homo sapiens OX=9606 GN=NKIRAS1 PE=1 SV=1	Q9NYS0 [55-63]	[K].EQLHLYDTR.[G]	NKIRAS1	1.009979069	1.01996069	0.970060241	1.104470134	1.082409586	0.928286968	0.413922663	0.28123606	0.260088917	1.158115701	0.961089007	1.008906265	1.081580422	1.165205307	1.049845882	1.038388896	1.038388896	0.054346861	0.564957808	0.247983984	0.013477151	0.31841588	0.31841588	-1.651015807	0.002561094	2.591574519	4.278730497	1.042703657	1.042703657	0.060329194	0.550462751	0.259272064	0.015641675	1.098877204	1.098877204	0.136030179	0.085738833	1.066822433	0.145120046
Q9NNW5	Isoform of Q9NNW5, WD repeat domain 6 OS=Homo sapiens OX=9606 GN=WDR6 PE=1 SV=1	A0A087X295 [628-636]	[R].DGQLQPVLR.[Q]	WDR6	1.065552457	0.928481358	1.005966185	1.056751352	0.828088928	0.923970455	6.755301535	6.369677641	6.493601954	0.960059121	0.715740966	0.874742578	0.883138394	0.933180767	0.882466651	0.936270245	0.936270245	-0.095003086	0.465342035	0.332227715	0.031562658	6.539527043	6.539527043	2.7091863	0.000106205	3.973853434	10.76590928	0.850180889	0.850180889	-0.234158266	0.160976234	0.793238236	0.18574329	0.89959527	0.89959527	-0.152652019	0.112034321	0.950648914	0.145118476
P35573	Glycogen debranching enzyme OS=Homo sapiens OX=9606 GN=AGL PE=1 SV=3	P35573 [762-780]	[K].EVPQMCIPGKIEEVVLEAR.[T]	AGL	1.026228216	0.929490608	1.044281176	0.948289052	0.940035292	0.963271189	1.818528914	1.805044526	1.802036152	0.989410251	0.971505043	0.806142608	0.968767221	0.82113562	0.889310877	0.950531844	0.950531844	-0.073193135	0.298156895	0.525555144	0.038467028	1.80853653	1.80853653	0.854822739	0.001620838	2.79026049	2.385178115	0.922352634	0.922352634	-0.116609667	0.331498793	0.479518048	0.05591644	0.893071239	0.893071239	-0.163152833	0.128987106	0.8894537	0.145116891
Q8N490	Isoform of Q8N490, PNKD metallo-beta-lactamase domain containing OS=Homo sapiens OX=9606 GN=PNKD PE=1 SV=1	A0A8I5KXK0 [40-65]; Q8N490-2 [40-65]	[R].ALQSHSSPEGKEEPEPLSPELEYIPR.[K]	PNKD	1.130316738	0.824779251	1.044904011	0.919893069	0.900583531	0.582745002	2.484637035	2.697935622	2.525135272	1.106751267	0.937383535	1.014508319	1.423385658	1.038895762	1.115682807	0.801073867	0.801073867	-0.319992815	0.236707964	0.62578713	0.200247385	2.569235977	2.569235977	1.361339404	0.000272666	3.564368767	4.852315651	1.019547707	1.019547707	0.027929284	0.861800288	0.064593365	0.001804046	1.192654742	1.192654742	0.254176463	0.268584787	0.570918591	0.145114068
Q92785	Zinc finger protein ubi-d4 OS=Homo sapiens OX=9606 GN=DPF2 PE=1 SV=2	Q92785 [19-30]	[K].DAMEQCHNYNAR.[L]	DPF2	1.12149392	0.944150917	0.934355163	0.996197158	1.135433497	1.128093852	1.938022213	1.99381093	1.807105632	0.918228117	0.897328819	0.902429655	0.86694256	0.918789513	0.845469124	1.086574836	1.086574836	0.11978754	0.32193372	0.492233532	0.058963444	1.912979592	1.912979592	0.935821483	0.000392412	3.406257717	3.187649147	0.90599553	0.90599553	-0.142424162	0.261453015	0.582606346	0.082977221	0.877067066	0.877067066	-0.189240931	0.171076771	0.766808956	0.145111641
O75027	Isoform of O75027, ATP binding cassette subfamily B member 7 OS=Homo sapiens OX=9606 GN=ABCB7 PE=1 SV=1	A0A5F9ZA98 [740-757]	[K].KLQEEIVNSVKGCGNCSC.[-]	ABCB7	0.968341967	1.068616977	0.963041056	0.804745198	0.823702236	0.88469424	0.856047559	0.783025498	0.672957856	1.193105534	1.767710697	1.334274472	1.011365366	1.155267709	1.268453451	0.837713891	0.837713891	-0.255470498	0.022103649	1.655536017	0.42294061	0.770676971	0.770676971	-0.375801813	0.029139188	1.535522555	0.57705216	1.431696901	1.431696901	0.517726097	0.124852834	0.903601596	0.467818127	1.145028842	1.145028842	0.195383939	0.180844118	0.742695611	0.145110794
Q15735	Phosphatidylinositol 4,5-bisphosphate 5-phosphatase A OS=Homo sapiens OX=9606 GN=INPP5J PE=1 SV=3	Q15735 [239-276]	[R].DAPAPRPLPASEGHLQPPAQTSGPTGSPPCIQTSPDPR.[L]	INPP5J	1.115397977	0.739191789	1.145410234	1.059219929	0.651968939	1.212974084	1.020714543	1.57938932	1.586762274	1.361134387	1.095155217	0.716524942	1.2589318	1.127660998	1.197276883	0.974720984	0.974720984	-0.036938791	0.911299373	0.040338928	0.001490071	1.395622046	1.395622046	0.480908292	0.166967453	0.777368178	0.373842803	1.057604849	1.057604849	0.080800696	0.814509911	0.089103627	0.007199635	1.194623227	1.194623227	0.256555677	0.27188835	0.5656094	0.145110303
Q99590	Protein SCAF11 OS=Homo sapiens OX=9606 GN=SCAF11 PE=1 SV=2	Q99590 [611-624]	[K].LESSEGEIIQTVDR.[Q]	SCAF11	0.840785507	1.104053752	1.055160741	0.794677335	1.166993701	1.683932686	1.403407072	1.326627147	1.474218986	0.748206549	2.028748087	1.158957176	0.72899764	0.938642448	0.893092519	1.215201241	1.215201241	0.281195248	0.497239912	0.303434019	0.085324204	1.401417735	1.401417735	0.486887059	0.021393175	1.669724766	0.81296738	1.311970604	1.311970604	0.391735395	0.497642681	0.303082379	0.118728095	0.853577536	0.853577536	-0.228405887	0.231573544	0.635311057	0.145108785
O95782	AP-2 complex subunit alpha-1 OS=Homo sapiens OX=9606 GN=AP2A1 PE=1 SV=3	O95782 [881-891]	[K].QLSLPQQEAQK.[I]	AP2A1	1.067026601	0.948259116	0.984714283	0.944973561	0.931134859	1.025469482	0.673367968	0.685362825	0.703719375	1.130280536	1.052182593	1.024204905	1.03986033	1.182367435	1.111034443	0.967192634	0.967192634	-0.048124838	0.514656639	0.28848242	0.01388317	0.687483389	0.687483389	-0.540603239	0.009061023	2.042822746	1.104356593	1.068889345	1.068889345	0.096112508	0.220031699	0.657514747	0.063195391	1.111087403	1.111087403	0.15197231	0.110961716	0.954826835	0.145107239
Q9H7P9	Pleckstrin homology domain-containing family G member 2 OS=Homo sapiens OX=9606 GN=PLEKHG2 PE=1 SV=3	Q9H7P9 [635-655]	[K].IPDVPNLPEIPSRCEIPEGSR.[L]	PLEKHG2	1.055456451	0.964345949	0.9801976	1.161697931	0.923487038	0.894327086	1.757769786	1.801986178	1.717482034	0.975291802	0.79068044	1.038992157	0.939979263	0.8750308	0.928412351	0.993170685	0.993170685	-0.009886416	0.944827222	0.024647603	0.000243676	1.759079333	1.759079333	0.814820549	3.97E-05	4.401622202	3.586532218	0.934988133	0.934988133	-0.096980041	0.483103253	0.315960038	0.030641817	0.914474138	0.914474138	-0.128985725	0.074994856	1.124968523	0.145104881
Q07065	Cytoskeleton-associated protein 4 OS=Homo sapiens OX=9606 GN=CKAP4 PE=1 SV=2	Q07065 [247-261]	[K].SINDNIAIFTEVQKR.[S]	CKAP4	0.949510866	1.024898604	1.02559053	1.062816462	1.286444251	1.455716003	1.253303464	1.252161257	1.199215994	0.843886674	1.447970955	1.1967555	0.841423888	0.943602445	0.936214748	1.268325572	1.268325572	0.342925125	0.136543048	0.864730408	0.296537783	1.234893572	1.234893572	0.30438671	0.002433926	2.613692591	0.795573288	1.162871043	1.162871043	0.217691118	0.451309479	0.345525544	0.075217842	0.90708036	0.90708036	-0.140697727	0.093042212	1.031319973	0.145104376
Q86U86	Protein polybromo-1 OS=Homo sapiens OX=9606 GN=PBRM1 PE=1 SV=1	Q86U86 [1613-1634]	[K].YIEGLSAESNSISKWDQTLAAR.[R]	PBRM1	0.934447555	1.033695968	1.031856477	0.78837421	0.890711632	0.956846876	0.414651369	0.455389522	0.380033622	1.078489438	1.389301717	1.24586089	1.170841035	1.095170204	1.048035469	0.878644239	0.878644239	-0.186648955	0.118803557	0.925170557	0.172682117	0.416691504	0.416691504	-1.262948408	0.000288444	3.53993871	4.47075996	1.237884015	1.237884015	0.307876146	0.104589261	0.980512906	0.301876535	1.104682236	1.104682236	0.143631435	0.097666766	1.010253192	0.145104116
A5A3E0	POTE ankyrin domain family member F OS=Homo sapiens OX=9606 GN=POTEF PE=1 SV=2	A5A3E0 [785-795]; A0A2R8Y793 [85-95]; Q9BYX7 [85-95]; A0A2R8YGF8 [85-95]; P0CG39 [748-758]; A0A6Q8PFE4 [42-52]; P68133 [87-97]; K7EM38 [85-95]; C9JZR7 [85-95]; P0CG38 [785-795]; A0A804GS07 [76-86]; I3L3R2 [85-95]	[K].IWHHTFYNELR.[V]	POTEF	1.05090237	0.980399198	0.968698432	1.236465078	1.0613125	1.184855833	1.061422601	1.371515949	0.739893754	0.976391431	1.101817552	0.901918445	0.884732457	0.818459521	0.975843079	1.160877804	1.160877804	0.215216119	0.071351133	1.146599125	0.246766614	1.057610768	1.057610768	0.080808771	0.782993354	0.106241924	0.008585279	0.993375809	0.993375809	-0.00958848	0.924330287	0.034172816	0.000327665	0.893011685	0.893011685	-0.163249041	0.129172125	0.888831194	0.14510084
O14964	Isoform of O14964, Hepatocyte growth factor-regulated tyrosine kinase substrate OS=Homo sapiens OX=9606 GN=HGS PE=1 SV=1	A0A7I2V5A3 [157-168]	[R].APDWVDAEECHR.[C]	HGS	1.058775347	0.928673745	1.012550908	1.128860545	1.209858934	1.048590641	4.007778225	3.753861514	3.858207189	0.87002366	0.982358597	0.935306626	0.81891424	0.87099172	0.976543095	1.129103373	1.129103373	0.175177576	0.101056133	0.995437323	0.174378297	3.873282309	3.873282309	1.953556658	5.33E-05	4.273250319	8.348036612	0.929229628	0.929229628	-0.10589294	0.232323962	0.633905994	0.06712617	0.888816352	0.888816352	-0.170042736	0.140197913	0.85325845	0.145090402
Q8IVF7	Formin-like protein 3 OS=Homo sapiens OX=9606 GN=FMNL3 PE=1 SV=3	Q8IVF7 [112-118]; C9IZY8 [109-115]	[R].ELEISLR.[T]	FMNL3	1.082664827	0.90810146	1.009233713	1.152941513	1.047459115	0.987988053	2.168581019	1.585043549	1.423360185	0.844878393	0.610465003	0.764465518	0.887604281	0.943586934	0.829002572	1.062796227	1.062796227	0.087865012	0.419926187	0.376827041	0.033109912	1.725661584	1.725661584	0.787149568	0.078585492	1.104657623	0.869530771	0.739936305	0.739936305	-0.434527009	0.042667542	1.36990238	0.595259584	0.886731262	0.886731262	-0.173431156	0.145688229	0.836575537	0.145088262
Q8IUR7	Armadillo repeat-containing protein 8 OS=Homo sapiens OX=9606 GN=ARMC8 PE=1 SV=2	Q8IUR7 [334-345]	[K].YPSSVSAITDIK.[R]	ARMC8	1.008498565	0.935951082	1.055550353	1.098878844	0.964625922	0.898562108	1.692529067	1.561164502	1.64921326	1.050859774	0.971951552	1.044990701	1.117793361	1.059797651	1.118776267	0.987355625	0.987355625	-0.018358288	0.864369578	0.063300527	0.001162089	1.634302276	1.634302276	0.708674845	0.000276044	3.559021703	2.522189155	1.022600676	1.022600676	0.032242884	0.629861664	0.200754824	0.006472915	1.098789093	1.098789093	0.135914495	0.085607622	1.067487567	0.145087034
Q14934	Nuclear factor of activated T-cells, cytoplasmic 4 OS=Homo sapiens OX=9606 GN=NFATC4 PE=1 SV=2	Q14934 [308-331]	[R].DPGSPGPFDYVGAPPAESIPQKTR.[R]	NFATC4	0.976887966	1.087558898	0.935553135	0.873685744	0.780885944	0.994714082	1.492843369	1.650907512	1.684774123	1.214968718	1.323477272	1.215333925	1.142114522	1.139325311	1.057617561	0.883095257	0.883095257	-0.17935903	0.208689407	0.680499594	0.122053747	1.609508335	1.609508335	0.686620048	0.00160127	2.795535469	1.919470697	1.251259971	1.251259971	0.323381566	0.013717741	1.862717415	0.602368475	1.113019131	1.113019131	0.154478391	0.115026218	0.939203161	0.145086593
Q09666	Neuroblast differentiation-associated protein AHNAK OS=Homo sapiens OX=9606 GN=AHNAK PE=1 SV=2	Q09666 [5473-5498]	[K].GPTVGGGLPGIGVQGLEGNLQMPGIK.[S]	AHNAK	1.030634191	0.942410086	1.026955724	1.235989962	0.900863088	1.157479245	2.182919216	2.354288927	1.987441263	0.996848237	0.993478248	0.927838696	1.039553207	1.30807701	1.106487989	1.098110765	1.098110765	0.135023585	0.43756283	0.358959577	0.048468009	2.174883135	2.174883135	1.120937882	0.005251723	2.279698209	2.555400081	0.972721727	0.972721727	-0.039900952	0.499094727	0.301817018	0.012042786	1.151372735	1.151372735	0.203354955	0.193435416	0.713464008	0.145086441
Q8WUF5	RelA-associated inhibitor OS=Homo sapiens OX=9606 GN=PPP1R13L PE=1 SV=4	Q8WUF5 [525-541]	[R].GSMEQAPAVALPPTHKK.[Q]	PPP1R13L	1.002011055	0.99150728	1.006481665	0.943814149	0.876418192	0.933813938	0.843575129	0.809012469	0.726742183	1.024807368	1.035268815	0.946721923	1.080137868	1.069291571	1.040211132	0.918015426	0.918015426	-0.123409698	0.054262784	1.265497927	0.156174717	0.793109927	0.793109927	-0.334407254	0.025343541	1.596132698	0.533758352	1.002266035	1.002266035	0.003265499	0.943131225	0.025427876	8.30E-05	1.063213524	1.063213524	0.08843136	0.022874614	1.640646233	0.145084578
Q92538	Isoform of Q92538, Golgi brefeldin A resistant guanine nucleotide exchange factor 1 OS=Homo sapiens OX=9606 GN=GBF1 PE=1 SV=1	A0A7I2YQM2 [596-605]; A0A7I2V4F1 [35-44]	[K].VLNSLTQQEK.[K]	GBF1	1.149800774	0.909712071	0.940487156	1.017163437	0.998765144	0.921783833	1.464647511	1.595944809	1.453278551	1.173264522	1.004850171	0.931147575	1.04213487	1.33792444	1.12254048	0.979237472	0.979237472	-0.03026933	0.816445866	0.088072606	0.002665899	1.504623624	1.504623624	0.589402647	0.008156105	2.088517205	1.230977569	1.036420756	1.036420756	0.051609814	0.743977136	0.128440411	0.006628786	1.167533263	1.167533263	0.223463653	0.224258456	0.649251173	0.145084039
Q96JM3	Chromosome alignment-maintaining phosphoprotein 1 OS=Homo sapiens OX=9606 GN=CHAMP1 PE=1 SV=2	Q96JM3 [681-689]	[R].NVLQFTEEK.[E]	CHAMP1	0.883987885	1.017406604	1.098605511	1.088335506	0.91974322	1.169210289	14.86992512	16.06451539	15.98115335	0.973795994	1.021385859	0.969919242	0.92290129	0.940585873	0.713834998	1.059096338	1.059096338	0.082833827	0.574205766	0.240932451	0.019957357	15.63853129	15.63853129	3.967033121	0.000519321	3.284564351	13.02997557	0.988367032	0.988367032	-0.016881207	0.872084173	0.059441595	0.001003446	0.859107387	0.859107387	-0.219089618	0.217675118	0.662191211	0.145079219
Q09666	Neuroblast differentiation-associated protein AHNAK OS=Homo sapiens OX=9606 GN=AHNAK PE=1 SV=2	Q09666 [520-530]	[K].VSAPGVQGDVK.[G]	AHNAK	1.396333563	0.88702355	0.716642887	1.222199418	1.034730835	0.762693991	2.12557455	1.170591642	0.91180161	1.301695464	0.839122739	0.515032592	0.978067627	1.677147923	1.183798855	1.006541415	1.006541415	0.009406534	0.980082736	0.008737261	8.22E-05	1.402655934	1.402655934	0.488161165	0.407758145	0.389597355	0.190186299	0.885283599	0.885283599	-0.175788401	0.727208786	0.138340883	0.024318723	1.279671469	1.279671469	0.355773473	0.391035471	0.407783846	0.145078675
O14578	Isoform of O14578, Isoform 4 of Citron Rho-interacting kinase OS=Homo sapiens OX=9606 GN=CIT	O14578-4 [1470-1480]; A0A7I2V4H7 [1009-1019]	[R].DKMNSPGLQTK.[E]	CIT	0.956360665	1.02462963	1.019009705	0.934218069	0.903132729	1.034057549	0.896462727	1.03297808	0.980597991	1.08692917	1.169476485	1.164949219	1.053578503	1.073356478	1.112133785	0.957136116	0.957136116	-0.063203988	0.409978165	0.387239272	0.024475066	0.970012933	0.970012933	-0.043924113	0.554460376	0.256129485	0.01125026	1.140451625	1.140451625	0.189605252	0.016598302	1.77993633	0.337485277	1.079689589	1.079689589	0.110616597	0.04880543	1.311531858	0.145077191
Q9HAV4	Exportin-5 OS=Homo sapiens OX=9606 GN=XPO5 PE=1 SV=1	Q9HAV4 [1113-1132]	[R].AVMEQIPEIQKDSLDQFDCK.[L]	XPO5	0.996929863	1.006538604	0.996531533	0.992213071	0.921183326	0.938323722	1.172788766	1.208898377	1.236581959	1.02793763	0.971717796	1.043932499	1.129659626	1.045955459	1.089411925	0.950573373	0.950573373	-0.073130105	0.144210445	0.841003282	0.061502658	1.206089701	1.206089701	0.270337209	0.006580184	2.181761952	0.589811436	1.014529308	1.014529308	0.020810543	0.576563193	0.239153086	0.004976906	1.088342337	1.088342337	0.122132426	0.064886301	1.187846985	0.145074634
Q12888	TP53-binding protein 1 OS=Homo sapiens OX=9606 GN=TP53BP1 PE=1 SV=2	Q12888 [313-348]	[K].TVSSDGCSTPSREEGGCSLASTPATTLHLLQLSGQR.[S]	TP53BP1	1.004438947	1.017848559	0.977712494	0.974448043	1.105613168	0.933488416	1.669372498	1.661674105	1.708552614	1.186472644	1.237189571	1.222632854	1.154771958	1.126700012	1.031314416	1.004516542	1.004516542	0.006501322	0.93946994	0.027117112	0.000176297	1.679866405	1.679866405	0.748346505	5.13E-06	5.290180294	3.958887931	1.21543169	1.21543169	0.281468812	0.000480457	3.318345766	0.934010842	1.104262129	1.104262129	0.143082678	0.096845598	1.013920115	0.145074406
Q9UHV9	Prefoldin subunit 2 OS=Homo sapiens OX=9606 GN=PFDN2 PE=1 SV=1	Q9UHV9 [11-32]	[K].SSGSGAGKGAVSAEQVIAGFNR.[L]	PFDN2	1.044568629	0.950410457	1.005020915	0.996203594	0.848944374	0.925639494	1.761267237	1.756261231	1.694318467	1.248637211	1.07508016	0.973285039	1.048193134	1.183459794	1.088402574	0.923595821	0.923595821	-0.11466645	0.216978416	0.663583465	0.07609076	1.737282312	1.737282312	0.796832214	4.41E-05	4.355861895	3.470891077	1.099000803	1.099000803	0.13619244	0.344253926	0.463121099	0.063073593	1.106685167	1.106685167	0.146244859	0.101860459	0.99199437	0.145074077
Q6FI81	Anamorsin OS=Homo sapiens OX=9606 GN=CIAPIN1 PE=1 SV=2	Q6FI81 [57-85]	[K].ESSFDIILSGLVPGSTTLHSAEILAEIAR.[I]	CIAPIN1	1.092713902	0.906678416	1.000607682	1.007951813	1.045394389	0.944821515	2.470996312	2.659191609	2.543432758	1.424016639	1.110037645	1.207448571	1.109709418	1.100737031	1.160215708	0.999389239	0.999389239	-0.000881411	0.992645749	0.003205713	2.83E-06	2.557873559	2.557873559	1.354944951	3.49E-05	4.45768298	6.039915046	1.247167618	1.247167618	0.318655375	0.098841652	1.005060006	0.320267773	1.123554052	1.123554052	0.168069532	0.137034306	0.863170696	0.145072695
Q9C0C2	182 kDa tankyrase-1-binding protein OS=Homo sapiens OX=9606 GN=TNKS1BP1 PE=1 SV=4	Q9C0C2 [1692-1707]	[K].VPGLGKPLTLPPKPEK.[S]	TNKS1BP1	0.996429484	0.972999819	1.030570697	1.031101906	0.953294146	0.872178703	0.949644445	1.108208375	1.083444498	1.065982926	0.937959181	1.051632036	1.190193745	1.039352686	1.1046885	0.952191585	0.952191585	-0.070676216	0.411905739	0.385202157	0.027224631	1.047099106	1.047099106	0.066397997	0.445072083	0.351569646	0.02334352	1.018524715	1.018524715	0.026480988	0.704198538	0.152304881	0.004033184	1.111411644	1.111411644	0.15239326	0.111701685	0.951940277	0.145069282
Q15050	Ribosome biogenesis regulatory protein homolog OS=Homo sapiens OX=9606 GN=RRS1 PE=1 SV=2	Q15050 [13-20]	[K].AEQDEAEK.[L]	RRS1	0.88542947	1.018706108	1.095864421	0.941469265	1.205124274	1.51097698	1.199553566	1.505153514	1.592792792	0.877596426	1.308667795	1.10399901	0.968484487	0.772930768	0.865650651	1.219190173	1.219190173	0.28592318	0.314510522	0.50236482	0.143637747	1.432499958	1.432499958	0.518535096	0.048544626	1.313858843	0.681281921	1.09675441	1.09675441	0.133240508	0.53727289	0.269805072	0.035948965	0.869021969	0.869021969	-0.202535446	0.19219555	0.716256673	0.145067365
Q6ZU80	Centrosomal protein of 128 kDa OS=Homo sapiens OX=9606 GN=CEP128 PE=1 SV=2	Q6ZU80 [303-313]	[R].ETLLHQVEELR.[T]	CEP128	1.089298195	0.937053073	0.973648733	0.816685768	0.952798639	1.036022939	1.975828685	2.127708926	2.195810114	1.124514991	1.166593524	1.221567746	1.271764446	1.055074769	1.091799352	0.935169115	0.935169115	-0.09670081	0.460696234	0.336585338	0.032548075	2.099782575	2.099782575	1.07023995	0.000302191	3.519718467	3.766943316	1.170892087	1.170892087	0.227608119	0.043745645	1.359065173	0.309334267	1.139546189	1.139546189	0.188459402	0.169939197	0.769706437	0.145058415
Q92614	Unconventional myosin-XVIIIa OS=Homo sapiens OX=9606 GN=MYO18A PE=1 SV=3	Q92614 [145-170]	[R].SRDESASETSTPSEHSAAPSPQVEVR.[T]	MYO18A	1.001306613	0.901955814	1.096737573	0.989273073	0.88839633	1.21973659	2.012229903	2.088282554	1.38325624	1.016906171	0.906622685	1.569596388	1.058452018	1.100947403	1.256249505	1.032468664	1.032468664	0.046097996	0.791602763	0.101492699	0.00467861	1.827922899	1.827922899	0.87020522	0.058088974	1.235906291	1.075492105	1.164375081	1.164375081	0.21955587	0.511123843	0.291473859	0.063994797	1.138549642	1.138549642	0.187197196	0.167952128	0.774814489	0.1450431
Q6VMQ6	Activating transcription factor 7-interacting protein 1 OS=Homo sapiens OX=9606 GN=ATF7IP PE=1 SV=3	Q6VMQ6 [958-983]	[K].ATGSDSSGVIDLTMDDEESGASQDPK.[K]	ATF7IP	0.891624754	1.01391862	1.094456626	0.913664812	0.885987166	0.929103983	0.804021303	1.048958412	0.966767592	1.073200503	1.15490764	1.121425109	1.139558844	1.045008382	1.218572445	0.90958532	0.90958532	-0.136719124	0.262435402	0.58097758	0.079430746	0.939915769	0.939915769	-0.08939662	0.5548792	0.255801555	0.022867794	1.116511084	1.116511084	0.158997573	0.17691249	0.752241505	0.119604574	1.13437989	1.13437989	0.181903863	0.159458873	0.797351309	0.145041283
Q9GZR1	Sentrin-specific protease 6 OS=Homo sapiens OX=9606 GN=SENP6 PE=1 SV=2	Q9GZR1 [911-924]	[K].IRLNYSDESPEAGK.[M]	SENP6	0.954914412	1.03641145	1.008674138	0.866828521	0.958751998	0.970875166	0.742859357	0.910229136	0.739519462	1.142355129	1.072849501	1.110593118	1.136314126	1.059749279	1.066222437	0.932151895	0.932151895	-0.101363033	0.176993841	0.752041846	0.076229242	0.797535985	0.797535985	-0.32637848	0.053037796	1.27541453	0.416267856	1.108599249	1.108599249	0.148737936	0.026668775	1.57399694	0.234113056	1.087428614	1.087428614	0.120920696	0.063175734	1.199449703	0.145038293
P78362	Isoform of P78362, Isoform 2 of SRSF protein kinase 2 OS=Homo sapiens OX=9606 GN=SRPK2	P78362-2 [503-514]	[R].TVSASSTGDLPK.[A]	SRPK2	1.070417503	1.006838925	0.922743572	0.951007612	1.045899949	0.97989225	1.41974197	1.478468397	1.494809547	1.157931943	1.085939901	1.102698019	1.032952504	1.128260955	1.214789824	0.992266603	0.992266603	-0.011200297	0.888261611	0.051459107	0.000576357	1.464339972	1.464339972	0.550250539	0.002247832	2.64823615	1.457193369	1.115523288	1.115523288	0.157720632	0.096087156	1.01733466	0.160454665	1.125334428	1.125334428	0.170353806	0.140809317	0.851368607	0.145033883
Q9NUQ6	SPATS2-like protein OS=Homo sapiens OX=9606 GN=SPATS2L PE=1 SV=2	Q9NUQ6 [489-497]; Q9NUQ6-2 [420-428]	[K].NQEASLGMK.[T]	SPATS2L	0.895939248	0.982645682	1.12141507	0.955865318	0.94421714	0.937584708	1.02343423	1.186910127	2.305483404	1.0026162	1.199585514	1.163009034	1.092674328	1.118242872	1.196997397	0.945889055	0.945889055	-0.080257117	0.49680874	0.303810773	0.024382977	1.50527592	1.50527592	0.59002796	0.335954679	0.473719306	0.279507636	1.121736916	1.121736916	0.165734356	0.244853463	0.611093749	0.101279229	1.135971532	1.135971532	0.183926681	0.162732572	0.788525512	0.14503088
Q5W0Z9	Palmitoyltransferase ZDHHC20 OS=Homo sapiens OX=9606 GN=ZDHHC20 PE=1 SV=1	Q5W0Z9 [315-331]	[R].SSGSNQPFPIKPLSESK.[N]	ZDHHC20	0.917737617	0.933465118	1.148797265	0.928571365	0.875676108	0.956430559	0.807314478	1.072281289	0.99590983	1.137264592	1.198561382	1.228713001	1.265265175	1.066755641	1.120143594	0.920226011	0.920226011	-0.119939859	0.399350697	0.398645553	0.047813492	0.958501866	0.958501866	-0.061146855	0.721442545	0.14179825	0.008670517	1.188179658	1.188179658	0.248752995	0.114850536	0.939866975	0.233794725	1.15072147	1.15072147	0.202538674	0.192293921	0.716034444	0.145024667
Q9NPG3	Ubinuclein-1 OS=Homo sapiens OX=9606 GN=UBN1 PE=1 SV=2	Q9NPG3 [762-771]	[K].ELSCQAPLNK.[G]	UBN1	1.017024634	1.003327193	0.979648173	1.169621968	1.182012018	1.106264243	0.489619237	0.583230124	0.596663658	1.075710266	1.072022734	0.982817098	1.112341309	1.038796887	1.085469856	1.152632743	1.152632743	0.204932908	0.011461106	1.940773453	0.397728348	0.55650434	0.55650434	-0.845535157	0.002953973	2.529593445	2.13886019	1.043516699	1.043516699	0.061453688	0.286324345	0.543141724	0.033378062	1.078869351	1.078869351	0.109520168	0.047405472	1.324171525	0.145023487
Q92973	Isoform of Q92973, Isoform 2 of Transportin-1 OS=Homo sapiens OX=9606 GN=TNPO1	Q92973-2 [37-56]	[K].LEQLNQYPDFNNYLIFVLTK.[L]	TNPO1	0.957964721	0.993128953	1.048906326	0.996647594	0.862898418	0.918938345	0.719597516	0.727766675	0.737774776	1.039680278	0.951321811	1.062682064	1.154255314	1.020642244	1.172868362	0.926161453	0.926161453	-0.110664383	0.200189793	0.698558069	0.077305497	0.728379656	0.728379656	-0.457237468	0.007509262	2.124402735	0.971356527	1.017894718	1.017894718	0.025588349	0.700159014	0.154803315	0.003961161	1.115921973	1.115921973	0.158236156	0.121200367	0.916496064	0.145022814
P14324	Isoform of P14324, Isoform 2 of Farnesyl pyrophosphate synthase OS=Homo sapiens OX=9606 GN=FDPS	P14324-2 [1-26]	[-].MNGDQNSDVYAQEKQDFVQHFSQIVR.[V]	FDPS	1.038638892	0.944696836	1.016664272	1.003770112	0.906243735	0.788744506	1.451323804	1.32062714	1.099248583	1.035714913	0.834571347	0.793663806	1.052096315	1.082882147	1.155200334	0.899586118	0.899586118	-0.152666697	0.244260516	0.61214673	0.09345442	1.290399842	1.290399842	0.367818167	0.096580097	1.015112364	0.373376769	0.887983355	0.887983355	-0.171395461	0.270230612	0.568265456	0.097398119	1.096726265	1.096726265	0.133203485	0.081520989	1.088730561	0.145022705
P04181	Ornithine aminotransferase, mitochondrial OS=Homo sapiens OX=9606 GN=OAT PE=1 SV=1	P04181 [114-129]	[R].AFYNNVLGEYEEYITK.[L]	OAT	0.916223718	1.061290425	1.022485857	0.919104693	0.979509758	1.023345577	0.822936345	0.661393915	0.539965416	0.943158936	0.795988137	0.588423034	0.841968162	0.881292723	0.956811222	0.973986676	0.973986676	-0.038026058	0.65127438	0.186236006	0.007081821	0.674765225	0.674765225	-0.567542471	0.038488758	1.414666107	0.802883098	0.775856703	0.775856703	-0.366137877	0.14885225	0.827244596	0.302885581	0.893357369	0.893357369	-0.162690684	0.128413221	0.891390261	0.145020891
Q96H35	Probable RNA-binding protein 18 OS=Homo sapiens OX=9606 GN=RBM18 PE=2 SV=1	Q96H35 [119-142]	[K].ILPISLEPSSSTEPTQSNLSVTAK.[I]	RBM18	0.946879789	1.068174892	0.984945319	0.959048982	1.016125357	0.958799943	1.182481562	1.26412141	1.163767104	1.009149289	1.125373249	1.044149231	1.093030599	1.122382957	1.093019654	0.977991427	0.977991427	-0.032106276	0.624658888	0.204357077	0.006561145	1.203456692	1.203456692	0.267184226	0.013197312	1.879514522	0.502176632	1.059557256	1.059557256	0.08346155	0.296826653	0.527497105	0.044025726	1.10281107	1.10281107	0.141185654	0.093937804	1.027159599	0.1450202
P46527	Cyclin-dependent kinase inhibitor 1B OS=Homo sapiens OX=9606 GN=CDKN1B PE=1 SV=1	P46527 [167-194]	[R].ANRTEENVSDGSPNAGSVEQTPKKPGLR.[R]	CDKN1B	0.886873019	1.065380887	1.047746093	0.767734794	1.027775763	0.798477146	1.224476622	1.370155914	1.488425457	1.02826002	1.329924825	1.301282223	1.23976839	1.033049703	1.142954983	0.864662568	0.864662568	-0.20979086	0.25462694	0.594095649	0.124635837	1.361019331	1.361019331	0.444687558	0.022176418	1.654108601	0.735561514	1.219822356	1.219822356	0.286671062	0.136688139	0.86426917	0.247760961	1.138591025	1.138591025	0.187249633	0.16808793	0.774463471	0.145018001
Q9NTJ3	Structural maintenance of chromosomes protein 4 OS=Homo sapiens OX=9606 GN=SMC4 PE=1 SV=2	Q9NTJ3 [525-537]	[K].EALIAASETLKER.[K]	SMC4	1.120441298	0.97107868	0.908480022	1.119964737	1.056324106	0.977481231	3.154848937	2.488211847	2.255749446	0.886836555	0.776691407	0.829879231	0.868284114	0.884644273	0.867371175	1.051256691	1.051256691	0.072114983	0.538330711	0.268950843	0.019395386	2.632936743	2.632936743	1.396672861	0.021512548	1.66730815	2.328684043	0.831135731	0.831135731	-0.266843995	0.097315945	1.011815997	0.269997023	0.873433187	0.873433187	-0.195230746	0.180812991	0.742770369	0.145011613
P41743	Protein kinase C iota type OS=Homo sapiens OX=9606 GN=PRKCI PE=1 SV=2	P41743 [573-596]	[R].KIDQSEFEGFEYINPLLMSAEECV.[-]	PRKCI	0.942878981	1.005730807	1.051390212	1.03921628	0.895089188	0.993052426	1.902472238	2.075724957	1.884181741	1.123256169	0.996937791	1.049824581	1.051111053	1.08898916	1.164313328	0.975785965	0.975785965	-0.035363363	0.672633848	0.172221282	0.006090324	1.954126312	1.954126312	0.966523724	0.000817094	3.087727985	2.98436235	1.056672847	1.056672847	0.079528778	0.306944435	0.512940237	0.04079351	1.10147118	1.10147118	0.139431748	0.091203353	1.039989195	0.145007511
Q8IZH2	5'-3' exoribonuclease 1 OS=Homo sapiens OX=9606 GN=XRN1 PE=1 SV=1	Q8IZH2 [1273-1281]	[K].SGFNDNSVK.[Y]	XRN1	1.016849251	1.062572801	0.920577948	0.964569729	0.92926019	0.930239339	0.286343639	0.255017154	0.285435452	1.097835307	1.064758811	1.136187386	1.209172836	1.04123846	1.113985736	0.94135642	0.94135642	-0.08718703	0.294123765	0.531469883	0.046337281	0.275598749	0.275598749	-1.859358757	0.002102454	2.677273485	4.978011899	1.099593835	1.099593835	0.136970723	0.125007453	0.903064093	0.123693342	1.121465677	1.121465677	0.165385467	0.13280992	0.876769485	0.145004931
Q8IY81	pre-rRNA 2'-O-ribose RNA methyltransferase FTSJ3 OS=Homo sapiens OX=9606 GN=FTSJ3 PE=1 SV=2	Q8IY81 [358-376]	[K].EEEEEEEEEQLNQTLAEMK.[A]	FTSJ3	1.035172457	1.053335097	0.911492446	0.848261741	0.859834282	1.048706948	1.630012538	1.552305429	1.550991877	1.008528297	1.146313998	1.013915201	0.866568975	0.975750802	0.808067252	0.918934324	0.918934324	-0.121966339	0.36859661	0.433448663	0.052866147	1.577769948	1.577769948	0.657886864	0.001084881	2.964617704	1.950383044	1.056252499	1.056252499	0.078954754	0.424887122	0.371726431	0.029349569	0.883462343	0.883462343	-0.178759453	0.154470632	0.811154075	0.145001459
P14625	Endoplasmin OS=Homo sapiens OX=9606 GN=HSP90B1 PE=1 SV=1	P14625 [143-161]	[K].NLLHVTDTGVGMTREELVK.[N]	HSP90B1	1.131340793	1.00033863	0.868320577	1.10455035	0.811076633	0.949835704	21.08282774	6.927709113	5.248986966	1.017276681	1.12247873	0.960241236	0.843729873	0.805912337	0.939523738	0.955154229	0.955154229	-0.066194391	0.713848772	0.146393783	0.009690447	11.08650794	11.08650794	3.470733108	0.182307448	0.739195589	2.565550602	1.033332216	1.033332216	0.047304155	0.732055562	0.135455955	0.006407629	0.863055316	0.863055316	-0.212475065	0.207775223	0.682406242	0.144994311
Q8WVM7	Cohesin subunit SA-1 OS=Homo sapiens OX=9606 GN=STAG1 PE=1 SV=3	Q8WVM7 [267-273]; Q8N3U4-2 [264-270]	[R].LELLLQK.[R]	STAG1	1.095070867	0.981005326	0.923923807	0.876080799	0.819571017	0.746591726	4.762229456	5.745129802	5.479121687	1.242394364	1.020393907	0.932588666	1.189811462	1.113177561	1.060147704	0.814081181	0.814081181	-0.296755427	0.045703209	1.340053309	0.397668092	5.328826982	5.328826982	2.413817992	0.003710388	2.430580644	5.866979288	1.065125646	1.065125646	0.091023626	0.577864337	0.238174107	0.021679471	1.121045576	1.121045576	0.164844931	0.13196856	0.879529522	0.144985984
Q5JVL4	Isoform of Q5JVL4, EF-hand domain containing 1 OS=Homo sapiens OX=9606 GN=EFHC1 PE=1 SV=1	A0A1B0GVB0 [79-95]	[K].QAPPADFIPAHVAFDKK.[VLF]	EFHC1	1.013237527	1.027829951	0.958932522	0.917823993	1.17436444	1.139203808	3.201231	3.023086055	3.288103319	0.937911551	1.000094396	0.967178789	0.888792219	0.975483176	0.776170353	1.077130747	1.077130747	0.107193381	0.44054521	0.356009517	0.038161864	3.170806791	3.170806791	1.664849971	0.000655143	3.18366377	5.300322536	0.968394912	0.968394912	-0.046332595	0.317468449	0.498299429	0.023087506	0.880148583	0.880148583	-0.184181001	0.163235422	0.787185594	0.144984631
Q12931	Heat shock protein 75 kDa, mitochondrial OS=Homo sapiens OX=9606 GN=TRAP1 PE=1 SV=3	Q12931 [564-587]; I3L0K7 [355-378]	[K].FEDRSPAAECLSEKETEELMAWMR.[N]	TRAP1	0.964036977	0.976677566	1.059285458	0.924624541	0.668950875	0.730049773	1.325772773	1.373519264	1.336426527	1.15892034	1.053151375	1.089154525	1.230133664	1.120142572	1.031118339	0.77454173	0.77454173	-0.368585126	0.084872242	1.071234323	0.394841038	1.345239521	1.345239521	0.427863069	0.002227924	2.652099611	1.134735479	1.100408747	1.100408747	0.138039512	0.080286766	1.095356037	0.151202413	1.127131525	1.127131525	0.172655873	0.144643798	0.839700184	0.144979169
P60981	Destrin OS=Homo sapiens OX=9606 GN=DSTN PE=1 SV=3	P60981 [82-92]	[R].YALYDASFETK.[E]	DSTN	1.33239645	0.97618549	0.69141806	1.16182435	1.239606192	1.027318327	1.099115032	0.777045583	0.664131924	0.831864234	0.838611582	0.485321537	0.543395957	1.082282128	0.692474124	1.14291629	1.14291629	0.192719741	0.528549946	0.276913967	0.053366788	0.84676418	0.84676418	-0.239967854	0.540002523	0.267604211	0.064216408	0.718599118	0.718599118	-0.476740931	0.280148406	0.552611844	0.263452685	0.772717403	0.772717403	-0.371987205	0.407653716	0.389708594	0.144966611
Q9Y5S2	Isoform of Q9Y5S2, non-specific serine/threonine protein kinase OS=Homo sapiens OX=9606 GN=CDC42BPB PE=1 SV=9	H0YLY0 [646-655]	[K].LREHSENFCK.[Q]	CDC42BPB	0.95207516	1.00501892	1.04290592	0.894923422	1.064123997	0.934604893	0.191681036	0.237332663	0.231835386	1.051225277	1.141007504	1.10402866	1.102103093	1.081482792	1.087194204	0.964550771	0.964550771	-0.052070916	0.581140466	0.235718883	0.012274098	0.220283029	0.220283029	-2.182569746	9.99E-05	4.000343909	8.73102959	1.098753814	1.098753814	0.135868173	0.056068924	1.251277778	0.170008825	1.09026003	1.09026003	0.124672262	0.06875027	1.162725593	0.14495963
Q14764	Major vault protein OS=Homo sapiens OX=9606 GN=MVP PE=1 SV=4	Q14764 [705-723]	[K].ELLELEALSMAVESTGTAK.[A]	MVP	0.905989742	0.988568977	1.105441281	1.069298673	1.175038145	1.159209398	1.762661335	2.328279373	1.93566651	0.938049636	1.001318369	1.036559902	0.817381623	0.91491395	0.907908532	1.134515405	1.134515405	0.182076199	0.131596161	0.88075678	0.160364847	2.008869073	2.008869073	1.00638354	0.01777139	1.750278612	1.761451585	0.991975969	0.991975969	-0.011622923	0.909220495	0.041330783	0.000480385	0.880068035	0.880068035	-0.184313037	0.163511577	0.786451494	0.144953263
Q10567	Isoform of Q10567, Isoform C of AP-1 complex subunit beta-1 OS=Homo sapiens OX=9606 GN=AP1B1	Q10567-3 [20-29]	[K].AELNSDKKEK.[K]	AP1B1	1.125827314	0.958953285	0.915219401	1.006851711	1.028201832	0.966811959	0.895519195	0.847904477	0.657022981	1.290828851	1.035360794	1.006240473	1.074628817	1.334924614	1.075650715	1.000621834	1.000621834	0.000896838	0.993299007	0.002919999	2.62E-06	0.800148884	0.800148884	-0.321659626	0.109782291	0.959467712	0.308622026	1.11081004	1.11081004	0.151612121	0.379772049	0.420477002	0.06374941	1.161734715	1.161734715	0.216280664	0.213697869	0.670199809	0.144951259
Q92793	CREB-binding protein OS=Homo sapiens OX=9606 GN=CREBBP PE=1 SV=3	Q92793 [972-998]	[R].VPTPSSVASAETNSQQPGPDVPVLEMK.[T]	CREBBP	0.883587753	0.873392747	1.2430195	1.136884622	0.968219682	1.199524657	3.03607857	3.067095015	2.77852762	1.039882236	1.303293018	1.305522938	1.152532496	1.168738471	1.241183521	1.101542987	1.101542987	0.139525796	0.517577682	0.286024459	0.03990779	2.960567068	2.960567068	1.565873537	0.000321783	3.492437059	5.468714769	1.216232731	1.216232731	0.282419321	0.229821259	0.6386098	0.180355746	1.187484829	1.187484829	0.247909083	0.26020817	0.584679072	0.144947252
O43913	Origin recognition complex subunit 5 OS=Homo sapiens OX=9606 GN=ORC5 PE=1 SV=1	O43913 [281-292]	[K].LQKDDTDPGQLK.[G]	ORC5	1.031883281	1.035783621	0.932333098	1.041327432	1.017331997	1.030678162	0.419060566	0.440179029	0.439654242	1.152606119	0.97271234	1.116539036	1.211083456	1.084460161	1.055666734	1.029779197	1.029779197	0.042335031	0.473512656	0.324668409	0.013744847	0.432964612	0.432964612	-1.207678981	0.002582615	2.58794041	3.125401238	1.080619165	1.080619165	0.111858174	0.292279641	0.534201435	0.059754797	1.117070117	1.117070117	0.159719745	0.123735725	0.907504892	0.14494645
P06748	Isoform of P06748, Isoform 2 of Nucleophosmin OS=Homo sapiens OX=9606 GN=NPM1	P06748-2 [195-201]; P06748-3 [224-230]	[K].GQESFKK.[Q]	NPM1	1.469786424	0.927916521	0.602297055	1.004788283	0.861284308	0.577307525	2.619889343	0.821642023	0.599680576	1.286797003	0.976422787	0.49723695	0.90806845	2.004584707	1.125934386	0.814460039	0.814460039	-0.29608418	0.559201247	0.252431869	0.074741083	1.347070647	1.347070647	0.429825515	0.65331179	0.184879504	0.079465928	0.920152247	0.920152247	-0.120055508	0.826804066	0.082597396	0.009916272	1.346195847	1.346195847	0.428888312	0.45925603	0.337945133	0.144940717
P43243	Isoform of P43243, Matrin 3 OS=Homo sapiens OX=9606 GN=MATR3 PE=1 SV=1	A8MXP9 [612-625]; P43243-2 [324-337]	[K].TDGSQKTESSTEGK.[E]	MATR3	0.940709171	1.063410354	0.995880475	0.945214746	0.865766115	1.0608906	1.082751112	1.398939674	1.637978175	1.10348952	1.259309245	1.361889883	1.106270809	1.047931429	1.155648698	0.957290487	0.957290487	-0.062971323	0.56377928	0.24889089	0.015672988	1.373222987	1.373222987	0.457565912	0.140303911	0.852930224	0.390271796	1.241562883	1.241562883	0.312157333	0.06609735	1.179815953	0.368288201	1.103283646	1.103283646	0.141803744	0.095038814	1.022098993	0.144937464
P55198	Protein AF-17 OS=Homo sapiens OX=9606 GN=MLLT6 PE=1 SV=3	P55198 [569-590]	[R].AVCSTPLSSSLLGPPGTSALPR.[L]	MLLT6	0.92490269	1.009278786	1.065818525	0.870810351	0.908170389	1.029549178	0.854197963	0.924093956	0.94428138	1.128891694	1.198044259	1.142582881	1.133085079	1.09558846	1.098377965	0.936176639	0.936176639	-0.095147329	0.369793675	0.432040521	0.041107502	0.907524433	0.907524433	-0.13999161	0.143872274	0.842022893	0.117876141	1.156506278	1.156506278	0.209773098	0.042662108	1.369957694	0.287380269	1.109017168	1.109017168	0.149281699	0.106934366	0.970882703	0.144935019
Q6PL18	ATPase family AAA domain-containing protein 2 OS=Homo sapiens OX=9606 GN=ATAD2 PE=1 SV=1	Q6PL18 [201-221]	[R].ELEDLGVFNETEESNLNMYTR.[G]	ATAD2	0.88755139	0.998732339	1.113716271	0.963048281	0.871158061	1.009897571	1.49731632	2.092188048	1.782508513	0.956007746	1.208725341	1.085177556	1.394249161	1.112319992	1.032781837	0.948034638	0.948034638	-0.076988324	0.543212668	0.265030111	0.020404224	1.79067096	1.79067096	0.840500263	0.031482829	1.501926254	1.262369412	1.083303548	1.083303548	0.115437551	0.443344526	0.353258649	0.040779313	1.179783663	1.179783663	0.238522337	0.246816047	0.607626607	0.144932518
Q9NS73	MAP3K12-binding inhibitory protein 1 OS=Homo sapiens OX=9606 GN=MBIP PE=1 SV=2	Q9NS73 [140-153]	[K].KTQIHFDPEVVQIK.[A]	MBIP	1.029130171	1.006419486	0.964450342	0.975966027	0.995803011	0.877727811	1.261666437	1.420282246	1.337915898	1.161658287	0.904343445	1.007102027	1.249290244	1.028483066	1.12699928	0.949832283	0.949832283	-0.074255304	0.309567798	0.509244222	0.037814084	1.33995486	1.33995486	0.422184401	0.009177327	2.037283817	0.860109447	1.024367919	1.024367919	0.034733977	0.778965561	0.108481743	0.003768002	1.134924197	1.134924197	0.182595941	0.160795286	0.793726687	0.144931271
Q15058	Kinesin-like protein KIF14 OS=Homo sapiens OX=9606 GN=KIF14 PE=1 SV=1	Q15058 [1199-1212]	[R].ISGCLHDIQVHPIK.[N]	KIF14	1.017587264	0.99728478	0.985127957	1.018151822	0.99889666	1.006175413	0.693877179	0.732581681	0.723683393	1.081591931	1.083552844	1.01297636	1.107591725	1.150465116	1.037763882	1.007741298	1.007741298	0.011125326	0.528912844	0.276615887	0.003077442	0.716714084	0.716714084	-0.480530389	6.42E-05	4.192189808	2.014474601	1.059373711	1.059373711	0.083211613	0.110107622	0.958182617	0.079731922	1.098606908	1.098606908	0.135675268	0.085466744	1.068202842	0.144928707
Q7Z2W4	Isoform of Q7Z2W4, Zinc finger CCCH-type containing, antiviral 1 OS=Homo sapiens OX=9606 GN=ZC3HAV1 PE=1 SV=1	C9J6P4 [486-492]	[R].VALVNGK.[Y]	ZC3HAV1	0.969565589	0.965956303	1.064478108	0.96844482	0.926504978	1.011260601	1.635574493	1.533406236	1.677892993	1.123673181	1.054122708	1.049378896	1.160911303	1.075283947	1.063659188	0.9687368	0.9687368	-0.045823348	0.486005429	0.313358879	0.014359153	1.615624574	1.615624574	0.692091995	0.00049217	3.307885038	2.289360756	1.075724928	1.075724928	0.105309216	0.13865556	0.858062712	0.090361912	1.099951479	1.099951479	0.137439885	0.088222569	1.0544203	0.144919405
P61313	Large ribosomal subunit protein eL15 OS=Homo sapiens OX=9606 GN=RPL15 PE=1 SV=2	P61313 [144-157]	[R].RNPDTQWITKPVHK.[H]	RPL15	1.008648494	0.971399004	1.019952502	0.905559007	0.94939505	0.985744711	1.532629505	1.590804284	1.45628838	1.001315397	1.00895649	0.895502507	0.779244162	0.989266119	0.859495922	0.946899589	0.946899589	-0.078716647	0.137921546	0.860367885	0.067725275	1.526574056	1.526574056	0.610297578	0.00225638	2.646587828	1.615206142	0.968591464	0.968591464	-0.046039805	0.491485157	0.308489593	0.014202801	0.876002068	0.876002068	-0.190993819	0.174289646	0.758728413	0.144912438
Q9H223	EH domain-containing protein 4 OS=Homo sapiens OX=9606 GN=EHD4 PE=1 SV=1	Q9H223 [273-291]	[R].LFEAEAQDLFRDIQSLPQK.[A]	EHD4	1.08783501	1.051742909	0.860422081	1.23803985	0.931212447	0.863587404	1.425779547	1.746372307	1.550258394	1.138456497	0.746057606	1.078869604	1.174226582	1.165162386	1.083850107	1.010946567	1.010946567	0.015706746	0.940070993	0.026839348	0.000421559	1.574136749	1.574136749	0.654560877	0.009591049	2.018133906	1.320991499	0.987794569	0.987794569	-0.017717058	0.936155782	0.028651876	0.000507627	1.141079692	1.141079692	0.190399551	0.173344921	0.761088878	0.144910981
O95232	Luc7-like protein 3 OS=Homo sapiens OX=9606 GN=LUC7L3 PE=1 SV=2	O95232 [208-215]	[R].VDDHLMGK.[Q]	LUC7L3	1.166168544	0.966034521	0.867796935	1.05165905	0.983434206	0.738185399	1.574526871	0.994421577	0.887538642	0.731071925	0.709370376	0.594102189	0.706788085	1.023575373	0.776571279	0.924426218	0.924426218	-0.113369917	0.590976909	0.228429488	0.025897032	1.152162363	1.152162363	0.204344036	0.562269602	0.250055395	0.051097329	0.678181497	0.678181497	-0.560256672	0.048329542	1.315787321	0.737178625	0.835644912	0.835644912	-0.259038062	0.275814419	0.559383033	0.144901497
Q99497	Parkinson disease protein 7 OS=Homo sapiens OX=9606 GN=PARK7 PE=1 SV=2	Q99497 [49-89]	[R].DVVICPDASLEDAKKEGPYDVVVLPGGNLGAQNLSESAAVK.[E]	PARK7	1.024560214	0.949528325	1.025911461	0.7652678	0.761883017	0.891341936	1.777102631	0.666978748	1.11827976	0.855043399	0.880401226	0.642202895	0.854524136	1.002384372	0.716274047	0.806164251	0.806164251	-0.310854286	0.025596285	1.591823058	0.494825021	1.187453713	1.187453713	0.247871278	0.62004395	0.207577526	0.051452507	0.792549173	0.792549173	-0.335427646	0.098897014	1.004816821	0.337043341	0.857727518	0.857727518	-0.221408688	0.221588602	0.654452582	0.144901487
Q9UBE0	SUMO-activating enzyme subunit 1 OS=Homo sapiens OX=9606 GN=SAE1 PE=1 SV=1	Q9UBE0 [211-230]	[K].VVFCPVKEALEVDWSSEKAK.[A]	SAE1	0.8910341	1.077010258	1.031955642	0.589845861	0.745875764	0.942791268	0.649250592	0.710955211	0.60682015	0.828027438	1.475424478	1.213146055	0.94802288	0.862294289	0.834016413	0.759504298	0.759504298	-0.396869966	0.127833744	0.893354492	0.354545567	0.655675318	0.655675318	-0.608946507	0.011627488	1.934514099	1.178015604	1.172199323	1.172199323	0.22921791	0.460422496	0.336843465	0.077210555	0.881444527	0.881444527	-0.182058317	0.160005052	0.795866306	0.14489408
Q56NI9	N-acetyltransferase ESCO2 OS=Homo sapiens OX=9606 GN=ESCO2 PE=1 SV=1	Q56NI9 [521-537]; Q56NI9-2 [169-185]	[R].AWQCSDVPEPAVCGISR.[I]	ESCO2	1.017198411	1.011282009	0.97151958	0.992947905	0.888817482	0.964514525	1.878602163	1.834774916	1.578702003	0.998800947	0.935977989	1.090434639	1.0471835	1.090050887	1.179243721	0.948759971	0.948759971	-0.075884953	0.237009219	0.625234761	0.04744591	1.764026361	1.764026361	0.81887212	0.013086644	1.883171708	1.542076808	1.008404525	1.008404525	0.012074497	0.872265509	0.0593513	0.000716637	1.105492702	1.105492702	0.144689502	0.099697247	1.001316835	0.144880034
Q09666	Neuroblast differentiation-associated protein AHNAK OS=Homo sapiens OX=9606 GN=AHNAK PE=1 SV=2	Q09666 [4026-4041]	[K].MEGDLKAPEVDIKGPK.[V]	AHNAK	0.886709495	1.032821585	1.08046892	1.013831993	1.264667311	1.375190761	1.407851759	1.751768871	1.891660347	0.918545578	1.077723727	1.09744397	0.964971729	0.781311159	0.872315276	1.217896688	1.217896688	0.284391757	0.168714555	0.772847449	0.219791444	1.683760326	1.683760326	0.751686793	0.028110542	1.551130773	1.165964516	1.031237758	1.031237758	0.044376993	0.72028681	0.142494538	0.006323479	0.872866055	0.872866055	-0.196167812	0.182578306	0.738550826	0.1448799
P17987	T-complex protein 1 subunit alpha OS=Homo sapiens OX=9606 GN=TCP1 PE=1 SV=1	P17987 [379-390]	[R].GANDFMCDEMER.[S]	TCP1	1.112395101	0.914073156	0.973531743	1.475676973	1.07754672	0.806092204	1.538565718	1.763440677	1.542313363	0.831710906	0.621996859	0.701446795	0.85567763	0.897193486	0.881215879	1.119771966	1.119771966	0.163204967	0.606968682	0.216833717	0.03538834	1.614773253	1.614773253	0.691331595	0.003477629	2.458716698	1.699788537	0.718384853	0.718384853	-0.477171163	0.029411941	1.531476315	0.730776334	0.878028998	0.878028998	-0.187659507	0.169038679	0.77201391	0.14487575
Q9BPZ3	Polyadenylate-binding protein-interacting protein 2 OS=Homo sapiens OX=9606 GN=PAIP2 PE=1 SV=1	Q9BPZ3 [7-45]	[R].SSTSPSIINEDVIINGHSHEDDNPFAEYMWMENEEEFNR.[Q]	PAIP2	1.021453328	0.977213553	1.001333119	0.942301405	0.847578145	0.668463017	1.452125438	1.646785642	1.485646478	1.040929744	1.089300473	1.152361069	1.16471769	1.024561501	1.151899639	0.819447522	0.819447522	-0.287276533	0.150365587	0.822851547	0.23638594	1.528185852	1.528185852	0.611820009	0.010121981	1.994734474	1.220418465	1.094197095	1.094197095	0.129872631	0.08476009	1.071808591	0.139198601	1.113726277	1.113726277	0.155394702	0.116870788	0.932294029	0.144873552
O14770	Homeobox protein Meis2 OS=Homo sapiens OX=9606 GN=MEIS2 PE=1 SV=2	O14770 [293-309]; O00470-2 [287-303]; O00470 [289-305]	[R].AWLFQHLTHPYPSEEQK.[K]	MEIS2	0.984078688	1.038583697	0.977337616	1.017707394	0.961164901	0.896472087	0.470105513	0.523342388	0.442651524	0.9339943	0.804170267	0.761730307	0.858846744	0.976971009	0.873367092	0.958448128	0.958448128	-0.061227741	0.372932833	0.42836938	0.02622809	0.478699808	0.478699808	-1.062806867	9.10E-05	4.040841834	4.294634449	0.833298291	0.833298291	-0.263095073	0.070179382	1.153790463	0.303556586	0.903061615	0.903061615	-0.14710367	0.103553551	0.984835006	0.144872844
Q9HCE1	Helicase MOV-10 OS=Homo sapiens OX=9606 GN=MOV10 PE=1 SV=2	Q9HCE1 [115-121]	[R].AEYLHGK.[H]	MOV10	1.130075179	0.910337488	0.959587333	1.008433158	1.103018882	1.128851003	7.836009393	6.547654658	7.291801459	0.868953442	0.925510395	0.665271142	0.966513537	0.767421104	0.862162058	1.080101014	1.080101014	0.111166244	0.366697503	0.435692048	0.048434248	7.22515517	7.22515517	2.853028572	0.002816435	2.550300312	7.276079658	0.81991166	0.81991166	-0.286459618	0.158378095	0.800304886	0.229255032	0.865365566	0.865365566	-0.208618379	0.202106349	0.694420043	0.144868784
Q76L83	Putative Polycomb group protein ASXL2 OS=Homo sapiens OX=9606 GN=ASXL2 PE=1 SV=1	Q76L83 [928-960]	[K].TPGTSLNMNGPTLRPTSSIPANNPLVTQLLQGK.[D]	ASXL2	1.018326855	1.001883944	0.979789201	1.029586897	1.051267523	1.072710943	1.764077579	1.799364114	1.910396487	0.918890676	1.071391864	1.129269251	1.133211568	1.250288919	1.026839833	1.051188454	1.051188454	0.072021335	0.038201305	1.417921799	0.102120621	1.824612726	1.824612726	0.867590285	0.001721285	2.764147103	2.398147172	1.039850597	1.039850597	0.056376261	0.59226486	0.227484034	0.012824699	1.136780107	1.136780107	0.184953213	0.164718166	0.783258503	0.144866177
P07814	Bifunctional glutamate/proline--tRNA ligase OS=Homo sapiens OX=9606 GN=EPRS1 PE=1 SV=5	P07814 [944-961]	[K].SLIGVEYKPVSATGAEDK.[D-]	EPRS1	0.947118503	0.991019571	1.061861926	0.896339223	1.074718762	1.209497523	1.974232153	1.961403925	2.142724822	0.887519865	1.093973719	0.994213811	0.951887784	0.893462919	0.876730582	1.060185169	1.060185169	0.084316264	0.584980612	0.232858527	0.019633761	2.0261203	2.0261203	1.018719836	0.000440384	3.356168073	3.418994989	0.991902465	0.991902465	-0.011729829	0.912849504	0.039600816	0.000464511	0.907360428	0.907360428	-0.140252352	0.092715444	1.032847916	0.14485935
Q9Y4Z0	Isoform of Q9Y4Z0, U6 snRNA-associated Sm-like protein LSm4 (Fragment) OS=Homo sapiens OX=9606 GN=LSM4 PE=1 SV=1	V9GZ56 [49-62]	[R].DGDKFWRMPECYIR.[G]	LSM4	0.921030983	0.939338484	1.139630533	0.898695421	0.943326065	1.00134504	1.951731671	1.880120389	1.917802582	1.17147773	1.125514396	1.175027805	1.08207165	1.138636985	1.200753198	0.947788842	0.947788842	-0.077362418	0.546745488	0.262214792	0.02028557	1.916551547	1.916551547	0.938512801	0.0033281	2.477803593	2.325450391	1.157339977	1.157339977	0.210812729	0.147780159	0.830383869	0.175055489	1.140487278	1.140487278	0.189650353	0.172258667	0.763818918	0.144858528
Q8NB90	Isoform of Q8NB90, vesicle-fusing ATPase OS=Homo sapiens OX=9606 GN=SPATA5 PE=1 SV=1	A0A6Q8PGU6 [10-31]; Q8NB90 [10-31]	[R].LNQSAENGSSLPSAASSCAEAR.[A]	AFG2A	1.003946317	0.903474371	1.092579312	1.003647331	0.91172969	0.996558176	1.352203656	1.483549206	1.41564646	1.107468212	1.016496642	1.132605893	1.168385806	1.090890628	1.112433683	0.970645065	0.970645065	-0.042984251	0.667918918	0.175276255	0.007534119	1.417133107	1.417133107	0.502975273	0.004807785	2.318054952	1.165924322	1.085523583	1.085523583	0.118391068	0.269631725	0.56922901	0.067391631	1.123903372	1.123903372	0.168518005	0.138167847	0.859593008	0.144856899
Q8WU90	Zinc finger CCCH domain-containing protein 15 OS=Homo sapiens OX=9606 GN=ZC3H15 PE=1 SV=1	Q8WU90 [59-67]	[R].QVAQSEAEK.[K]	ZC3H15	1.348154594	0.91573203	0.736113376	1.055114726	1.105728914	0.668659064	1.021030795	0.898612405	0.720517011	1.219173529	0.931059265	0.581565677	0.988600346	1.728149804	1.124214328	0.943167568	0.943167568	-0.084413984	0.816368847	0.088113577	0.007438018	0.880053403	0.880053403	-0.184337023	0.595239273	0.225308422	0.041532684	0.91059949	0.91059949	-0.135111443	0.747162391	0.126584997	0.017103082	1.280321493	1.280321493	0.356506121	0.392360137	0.406315122	0.144853828
O60313	Isoform of O60313, Isoform 2 of Dynamin-like 120 kDa protein, mitochondrial OS=Homo sapiens OX=9606 GN=OPA1	O60313-2 [512-518]	[K].NVASPSR.[IG]	OPA1	0.973852566	0.98739947	1.038747964	0.961500418	1.041333678	1.017636195	0.15263689	0.209617019	0.198431382	1.060523554	1.275253738	1.173537466	1.066918503	1.060226993	1.098679968	1.00682343	1.00682343	0.009810696	0.836048788	0.077768379	0.000762962	0.186895097	0.186895097	-2.419699374	7.60E-06	5.11923234	12.38700329	1.169771586	1.169771586	0.226226851	0.100305516	0.998675182	0.225927142	1.075275155	1.075275155	0.104705882	0.041361665	1.383401986	0.144850325
O75330	Hyaluronan mediated motility receptor OS=Homo sapiens OX=9606 GN=HMMR PE=1 SV=2	O75330 [563-580]	[K].AEKENTTAELTEEINKWR.[L]	HMMR	1.037549821	0.979723109	0.982727071	0.994433643	1.001979255	1.053562638	2.362168385	3.028003881	2.537196829	0.97052607	1.542531718	1.246467657	1.037107027	1.113759997	1.09544276	1.016658512	1.016658512	0.02383517	0.562704965	0.249719253	0.005952101	2.642456365	2.642456365	1.401879648	0.013789771	1.860442932	2.608117084	1.253175148	1.253175148	0.325588065	0.264150711	0.578148216	0.188238159	1.082103262	1.082103262	0.113838177	0.053405693	1.272412447	0.144849114
Q5SW79	Isoform of Q5SW79, Isoform 3 of Centrosomal protein of 170 kDa OS=Homo sapiens OX=9606 GN=CEP170	Q5SW79-3 [761-776]; H0Y2V6 [823-838]	[K].QTSSTPSSLALTSASR.[I]	CEP170	0.954847875	1.018865629	1.026286496	0.976625682	1.034873844	1.030850802	0.170795198	0.195772591	0.205464138	1.094096213	1.003875894	1.083863894	1.081454245	1.072097487	1.096551897	1.014116776	1.014116776	0.020223789	0.657490354	0.182110614	0.003682967	0.190677309	0.190677309	-2.390794924	0.000109111	3.962132206	9.472645566	1.060612001	1.060612001	0.084896977	0.175171599	0.756536305	0.064227646	1.083367877	1.083367877	0.115523218	0.055756004	1.253708356	0.144832424
Q9UGU0	Transcription factor 20 OS=Homo sapiens OX=9606 GN=TCF20 PE=1 SV=3	Q9UGU0 [1641-1659]	[K].CELGAVCTIINAEEEEQTK.[L]	TCF20	0.89364372	0.955650528	1.150705753	0.828852805	1.005527116	1.131511946	1.625841592	1.713312037	1.622204044	1.199164882	1.295703229	1.257011534	1.278425908	0.986609001	1.248445622	0.988630623	0.988630623	-0.016496501	0.927369279	0.032747295	0.000540216	1.653785891	1.653785891	0.725772467	0.007175855	2.144126327	1.556147854	1.250626548	1.250626548	0.322651048	0.069920573	1.155395021	0.372789414	1.171160177	1.171160177	0.227938403	0.231548587	0.635357865	0.144822457
Q13247	Serine/arginine-rich splicing factor 6 OS=Homo sapiens OX=9606 GN=SRSF6 PE=1 SV=2	Q13247 [35-64]	[K].NGYGFVEFEDSRDADDAVYELNGKELCGER.[V]	SRSF6	1.002599867	0.985854724	1.011545408	0.9653819	0.917711183	0.827685128	0.909430505	0.897112205	0.844310839	0.859405267	0.840312036	0.874768433	0.968617951	0.885772677	0.881920359	0.903592737	0.903592737	-0.146255421	0.135212992	0.868981578	0.127093266	0.88361785	0.88361785	-0.178505533	0.018130649	1.741586645	0.310882852	0.858161912	0.858161912	-0.220678224	0.00050512	3.296605286	0.727489001	0.912103662	0.912103662	-0.132730296	0.08108919	1.091037039	0.144813669
Q9BPX3	Condensin complex subunit 3 OS=Homo sapiens OX=9606 GN=NCAPG PE=1 SV=1	Q9BPX3 [897-924]	[K].GNKEFGDQAEAAQDATLTTTTFQNEDEK.[N]	NCAPG	0.853968172	0.982432896	1.163598931	1.032034047	1.018589776	0.975009959	1.257733731	1.438524535	1.442879112	0.887764648	0.842675602	0.917049711	0.931674102	0.856310975	0.765412612	1.008544594	1.008544594	0.012274876	0.933553439	0.029860817	0.000366538	1.379712459	1.379712459	0.464367632	0.030660902	1.513415078	0.702780975	0.882496654	0.882496654	-0.180337287	0.319835959	0.49507271	0.089280069	0.851132563	0.851132563	-0.232544247	0.238378249	0.622733374	0.144813064
Q9Y5T5	Ubiquitin carboxyl-terminal hydrolase 16 OS=Homo sapiens OX=9606 GN=USP16 PE=1 SV=1	Q9Y5T5 [306-312]	[R].YLLDGMR.[A]	USP16	1.016044971	0.94898995	1.034965079	0.985214668	0.924713823	0.907125754	0.320346333	0.346954238	0.314421948	1.087147681	1.011069872	1.088446296	1.091996863	1.1014973	1.070593399	0.939018082	0.939018082	-0.090775157	0.158991047	0.79862733	0.072495521	0.32724084	0.32724084	-1.611575287	0.000420149	3.376597003	5.441640285	1.062221283	1.062221283	0.087084341	0.163768149	0.785770558	0.068428311	1.088029187	1.088029187	0.121717258	0.064605319	1.189731725	0.144810884
Q6P2E9	Enhancer of mRNA-decapping protein 4 OS=Homo sapiens OX=9606 GN=EDC4 PE=1 SV=1	Q6P2E9 [22-63]	[K].LDRPAGGPSAESPRPSSAYNGDLNGLLVPDPLCSGDSTSANK.[T]	EDC4	0.969769961	1.067645598	0.962584441	1.151784677	0.739652737	0.998616952	3.824970989	3.802019112	3.404988	0.970323353	0.782407608	0.799938628	0.952740099	1.330695466	1.266331821	0.963351456	0.963351456	-0.053865868	0.793537413	0.100432592	0.005409889	3.677326034	3.677326034	1.878657092	0.00157144	2.803702221	5.267195061	0.850889863	0.850889863	-0.232955689	0.114356414	0.941739473	0.219383568	1.183255796	1.183255796	0.242761988	0.253215165	0.596510289	0.144810024
Q03701	CCAAT/enhancer-binding protein zeta OS=Homo sapiens OX=9606 GN=CEBPZ PE=1 SV=3	Q03701 [994-1011]	[K].FDNIGMNAMANKDNASLK.[Q]	CEBPZ	1.089096771	0.967020251	0.943882978	1.050540534	1.053140729	0.826184667	2.085057767	1.795827317	1.659654295	1.27327598	1.077428543	1.081538388	1.114818635	1.117056819	1.117443961	0.976621977	0.976621977	-0.034127852	0.805689792	0.093832139	0.003202289	1.84684646	1.84684646	0.885063931	0.013220912	1.878738571	1.662803745	1.14408097	1.14408097	0.19418916	0.149847142	0.824351534	0.160080132	1.116439805	1.116439805	0.158905468	0.122667258	0.911271341	0.144805999
O43257	Zinc finger HIT domain-containing protein 1 OS=Homo sapiens OX=9606 GN=ZNHIT1 PE=1 SV=1	O43257 [31-54]	[R].QLEALENDNFQDDPHAGLPQLGKR.[L]	ZNHIT1	0.974698262	1.026759041	0.998542697	0.944060039	0.889022342	0.898224364	0.883950114	0.928499527	0.951371251	1.147606229	1.116462639	1.002588492	1.037438644	1.144206208	1.099034792	0.910435582	0.910435582	-0.135371152	0.017419278	1.758969854	0.238113776	0.921273631	0.921273631	-0.118298375	0.037417488	1.426925373	0.168802953	1.088885787	1.088885787	0.122852637	0.172200076	0.763966661	0.093855319	1.093559881	1.093559881	0.129032222	0.075469836	1.122226595	0.144803391
P14324	Isoform of P14324, Isoform 2 of Farnesyl pyrophosphate synthase OS=Homo sapiens OX=9606 GN=FDPS	P14324-2 [258-277]	[K].IGTDIQDNKCSWLVVQCLQR.[A]	FDPS	0.999044108	0.974717614	1.026238278	0.869295287	1.07300989	1.093036283	1.268923566	1.51706213	1.731167398	1.126927612	1.277510091	1.184592924	1.082170228	1.049508839	1.165646984	1.011780486	1.011780486	0.01689632	0.885582878	0.052770789	0.000891632	1.505717698	1.505717698	0.590451309	0.061520103	1.210982948	0.715026467	1.196343543	1.196343543	0.258631734	0.03545503	1.45032214	0.37509933	1.099108684	1.099108684	0.136334052	0.086689747	1.062032262	0.144791162
Q08AD1	Isoform of Q08AD1, Isoform 2 of Calmodulin-regulated spectrin-associated protein 2 OS=Homo sapiens OX=9606 GN=CAMSAP2	Q08AD1-2 [1252-1280]	[K].TPIKGPPVSSLSLASLNTGDNESVHSGKR.[T]	CAMSAP2	0.991875928	0.998098651	1.010025421	0.93538136	0.968484537	0.978368293	1.089943899	1.018571	1.031387602	1.112107884	1.052038892	1.022632763	1.102319933	1.069913664	1.045672149	0.96074473	0.96074473	-0.057774937	0.078436033	1.105484378	0.06386929	1.046634167	1.046634167	0.065757261	0.161665081	0.791383774	0.052039229	1.062259846	1.062259846	0.087136716	0.136788143	0.863951548	0.075281901	1.072635249	1.072635249	0.101159569	0.037042526	1.431299404	0.144789631
Q15397	Pumilio homolog 3 OS=Homo sapiens OX=9606 GN=PUM3 PE=1 SV=3	Q15397 [269-284]	[R].NMLTEELYGNTFQLYK.[S]	PUM3	0.636397454	1.090050317	1.27355223	1.157460967	0.908346838	1.007238992	9.331272347	10.21616476	9.144349682	0.948403155	0.796915666	1.017758173	0.966611	0.693561868	0.695392872	1.024348933	1.024348933	0.034707236	0.913151508	0.039457159	0.001369449	9.56392893	9.56392893	3.257603409	0.000128509	3.891066603	12.67555183	0.921025665	0.921025665	-0.118686736	0.724874528	0.139737161	0.016584948	0.78518858	0.78518858	-0.348888905	0.384592368	0.414999338	0.144788664
Q13487	snRNA-activating protein complex subunit 2 OS=Homo sapiens OX=9606 GN=SNAPC2 PE=1 SV=1	Q13487 [299-305]	[K].AEHSELK.[S]	SNAPC2	1.052749992	1.025089372	0.922160636	0.928532894	1.112023744	1.088192006	1.852196713	1.364997344	1.46926225	1.1306902	1.312362006	1.298226821	0.860692924	0.976519633	0.832555379	1.042916215	1.042916215	0.06062326	0.57675733	0.239006877	0.014489376	1.562152103	1.562152103	0.643534932	0.054534364	1.263329751	0.812996825	1.247093009	1.247093009	0.318569067	0.03051033	1.515553097	0.482808336	0.889922645	0.889922645	-0.168248157	0.137861767	0.860556159	0.144786988
Q01970	1-phosphatidylinositol 4,5-bisphosphate phosphodiesterase beta-3 OS=Homo sapiens OX=9606 GN=PLCB3 PE=1 SV=2	Q01970 [919-958]	[R].RPPGPTTSPASTSLSSPGQRDDLIASILSEVAPTPLDELR.[G]	PLCB3	1.009057927	0.955675961	1.035266112	1.062817415	1.022308602	0.813648167	1.111767274	1.267711017	1.046855205	1.045476067	0.799512445	0.920522941	1.0680609	1.101307095	1.079570049	0.966258061	0.966258061	-0.04951955	0.710730804	0.148294861	0.007343495	1.142111165	1.142111165	0.19170308	0.151701699	0.819009555	0.157006654	0.921837151	0.921837151	-0.117416184	0.388531178	0.410574125	0.048208047	1.082979348	1.082979348	0.115005731	0.055088106	1.258942161	0.144785564
P08133	Annexin A6 OS=Homo sapiens OX=9606 GN=ANXA6 PE=1 SV=3	P08133 [69-84]	[K].DLIADLKYELTGKFER.[L]	ANXA6	1.143418937	0.824929389	1.031651673	1.01870171	1.098080658	1.027030163	8.406260082	8.297797358	8.570070055	1.239296987	1.232611816	1.044295308	1.112613944	1.230606259	1.145423725	1.04793751	1.04793751	0.06755269	0.663417407	0.178213137	0.012038777	8.424709165	8.424709165	3.074626883	6.04E-07	6.218720177	19.12024423	1.172068037	1.172068037	0.229056319	0.21178659	0.674101541	0.154407217	1.162881309	1.162881309	0.217703854	0.216246189	0.665051537	0.144784283
Q09028	Histone-binding protein RBBP4 OS=Homo sapiens OX=9606 GN=RBBP4 PE=1 SV=3	Q09028 [5-15]	[K].EAAFDDAVEER.[V]	RBBP4	0.948175097	1.046022209	1.005802694	0.835439277	1.015266447	1.230253796	0.687894006	0.699754694	0.674011833	0.830348871	1.320343304	1.065179039	0.970483627	0.891143466	0.842282832	1.026986506	1.026986506	0.038417226	0.837730239	0.076895808	0.002954124	0.687220178	0.687220178	-0.541155698	0.005483487	2.260943188	1.223522289	1.071957071	1.071957071	0.100247131	0.664210182	0.177694471	0.017813361	0.901303308	0.901303308	-0.149915409	0.108208185	0.965739889	0.14477929
Q9BXP2	Solute carrier family 12 member 9 OS=Homo sapiens OX=9606 GN=SLC12A9 PE=1 SV=1	Q9BXP2 [896-914]	[R].DLGPTLLVHGVTPVTCTDL.[-]	SLC12A9	1.081208573	0.948139713	0.970651714	1.080688239	0.842387887	0.783061093	1.888671177	1.922568727	1.882265455	1.295687961	0.905576013	1.178764755	1.25421906	1.029648291	1.125333453	0.90204574	0.90204574	-0.148727505	0.403792026	0.393842261	0.058575177	1.89783512	1.89783512	0.924354659	0.000970161	3.013155976	2.785224766	1.126676243	1.126676243	0.172073008	0.391261044	0.407533391	0.070125497	1.136400268	1.136400268	0.184471077	0.164122382	0.784832188	0.144778839
P23497	Nuclear autoantigen Sp-100 OS=Homo sapiens OX=9606 GN=SP100 PE=1 SV=3	P23497 [367-386]	[K].EGQEATCSRPQIVPEPMDFR.[K]	SP100	0.859644628	1.101479509	1.038875863	0.807539679	1.361511016	1.533508125	1.983788206	2.251297444	2.41633469	0.849680033	1.543277785	1.132222084	0.899657279	0.875805834	0.823643262	1.234186274	1.234186274	0.303560155	0.40018623	0.397737859	0.120737366	2.217140114	2.217140114	1.148699945	0.002819046	2.549897801	2.929067464	1.175059967	1.175059967	0.232734384	0.483764155	0.315366314	0.073396585	0.866368792	0.866368792	-0.20694682	0.199717018	0.699584927	0.144776876
P40938	Replication factor C subunit 3 OS=Homo sapiens OX=9606 GN=RFC3 PE=1 SV=2	P40938 [82-105]	[K].IEISTIASNYHLEVNPSDAGNSDR.[V]	RFC3	0.980961067	0.96002686	1.059012073	1.086354526	1.07262838	1.051961909	4.008352918	3.973884663	3.65392389	0.860906714	0.984415262	0.927531692	0.856483756	0.926802936	0.944231991	1.070314938	1.070314938	0.098035369	0.13398804	0.872933967	0.085578404	3.878720491	3.878720491	1.955580816	0.00080567	3.093842614	6.050259263	0.924284556	0.924284556	-0.113591018	0.18227668	0.73926889	0.083974306	0.909172895	0.909172895	-0.137373421	0.088332228	1.053880813	0.144775213
Q8IYH5	ZZ-type zinc finger-containing protein 3 OS=Homo sapiens OX=9606 GN=ZZZ3 PE=1 SV=1	Q8IYH5 [518-529]	[R].SQAVQDLESLGR.[H]	ZZZ3	1.045426836	0.986614506	0.967958658	1.079230716	1.064298804	1.022481	0.521161893	0.598235608	0.596102801	0.908569144	0.893388365	0.967814962	0.91795716	0.898359982	0.949797224	1.05533684	1.05533684	0.077703549	0.134441899	0.871465362	0.067715951	0.571833434	0.571833434	-0.806333121	0.000250713	3.600822945	2.903462802	0.92325749	0.92325749	-0.115195033	0.077999038	1.107910752	0.127625815	0.922038122	0.922038122	-0.117101694	0.058034682	1.236312391	0.144774276
P61604	10 kDa heat shock protein, mitochondrial OS=Homo sapiens OX=9606 GN=HSPE1 PE=1 SV=2	P61604 [55-66]	[K].GKGGEIQPVSVK.[V]	HSPE1	1.403891484	0.837159245	0.758949272	1.46541155	0.809892035	0.649370786	4.513703832	3.926446503	3.850535591	1.105107177	1.59910368	0.586902088	1.231597678	1.365012717	1.142189115	0.974891457	0.974891457	-0.036686495	0.941711591	0.026082084	0.00095686	4.096895308	4.096895308	2.034531027	0.000448978	3.347774907	6.811151918	1.097037649	1.097037649	0.133613038	0.800177044	0.096813912	0.012935601	1.246266503	1.246266503	0.317612609	0.35009591	0.455812963	0.144771945
P57081	tRNA (guanine-N(7)-)-methyltransferase non-catalytic subunit WDR4 OS=Homo sapiens OX=9606 GN=WDR4 PE=1 SV=2	P57081 [52-84]	[K].GEDAPLDQGSGAILASTFSKSGSYFALTDDSKR.[L]	WDR4	1.063312634	1.061154686	0.87553268	1.16954598	0.881919233	0.762355201	2.089310739	2.356033858	2.360423253	0.851010651	1.004293797	1.052836642	1.001755525	1.24996069	1.208914866	0.937940138	0.937940138	-0.092432246	0.679084363	0.168076269	0.015535667	2.268589283	2.268589283	1.18179544	0.000582993	3.234336571	3.822324211	0.969380363	0.969380363	-0.044865237	0.742702615	0.129185047	0.005795918	1.153543694	1.153543694	0.206072651	0.198368636	0.702526993	0.1447716
Q5JUX0	Spindlin-3 OS=Homo sapiens OX=9606 GN=SPIN3 PE=1 SV=1	Q5JUX0 [119-131]	[R].ISDTHLAEIMVGK.[A]	SPIN3	0.80774034	1.049072551	1.143187109	1.201525417	1.020938995	0.914175724	1.821076429	1.950754202	2.176589214	1.322461209	0.92045488	1.4033119	1.272605284	1.107679832	1.12851038	1.045546712	1.045546712	0.064257519	0.745040097	0.127820354	0.008213419	1.982806615	1.982806615	0.987543977	0.002430299	2.614340275	2.581775992	1.21540933	1.21540933	0.281442271	0.305499985	0.514988806	0.144939619	1.169598499	1.169598499	0.226013365	0.228804067	0.640536261	0.144769755
O43837	Isoform of O43837, Isocitrate dehydrogenase [NAD] subunit, mitochondrial OS=Homo sapiens OX=9606 GN=IDH3B PE=1 SV=1	A0A087WZN1 [360-374]	[R].TRDMGGYSTTTDFIK.[S]	IDH3B	1.080643302	0.904887076	1.014469623	0.965172532	1.086524277	1.056062524	1.927208908	1.792335809	1.834344975	1.078399486	1.179950228	0.9670549	1.091924918	1.121236692	1.149373556	1.035919778	1.035919778	0.050912284	0.60154381	0.220732737	0.011238008	1.851296564	1.851296564	0.888536023	0.000277082	3.557392419	3.160871312	1.075134871	1.075134871	0.104517652	0.402618911	0.39510583	0.041295533	1.120845055	1.120845055	0.164586855	0.131963911	0.879544821	0.144761516
Q9BTC0	Death-inducer obliterator 1 OS=Homo sapiens OX=9606 GN=DIDO1 PE=1 SV=5	Q9BTC0 [1231-1239]	[K].VATVPQSEK.[K]	DIDO1	1.2425803	0.867470132	0.889949568	0.999559558	1.026940712	0.899565837	2.23330017	1.917738961	1.46060075	1.357034122	1.244850288	1.067625003	1.014198342	1.250100004	1.322742691	0.975355369	0.975355369	-0.036000137	0.861858013	0.064564276	0.002324323	1.870546627	1.870546627	0.903459928	0.040408016	1.393532472	1.259000747	1.223169804	1.223169804	0.290624697	0.214089947	0.669403726	0.194545255	1.195680346	1.195680346	0.25783175	0.27451877	0.561427956	0.144753952
Q00325	Isoform of Q00325, Isoform B of Solute carrier family 25 member 3 OS=Homo sapiens OX=9606 GN=SLC25A3	Q00325-2 [145-160]	[K].VLYSNMLGEENTYLWR.[T]	SLC25A3	1.092980658	0.759723618	1.147295724	1.175999233	1.071686611	0.829859019	1.214637568	1.306998079	1.129492022	1.033436264	0.770153512	0.877014655	0.80872928	0.857397025	0.820082623	1.025848288	1.025848288	0.036817387	0.878726829	0.056146114	0.002067153	1.217042557	1.217042557	0.283379616	0.207744065	0.682471374	0.193398476	0.89353481	0.89353481	-0.16240416	0.505755843	0.296059091	0.048081228	0.828736309	0.828736309	-0.271014963	0.29233651	0.534116943	0.144753683
Q9H1J1	Regulator of nonsense transcripts 3A OS=Homo sapiens OX=9606 GN=UPF3A PE=1 SV=1	Q9H1J1 [300-322]	[K].ERGEEIDTGGGKQESCAPGAVVK.[A]	UPF3A	1.044305662	1.122928073	0.832766264	1.114961848	1.035792824	1.1120149	1.544538366	1.886836148	1.729334229	1.110133492	1.246752359	1.01593085	1.259257993	1.052737549	1.168705012	1.087589857	1.087589857	0.121134602	0.421446431	0.37525762	0.045456682	1.720236247	1.720236247	0.78260671	0.005684728	2.245290293	1.757179249	1.124272234	1.124272234	0.168991415	0.323621843	0.489962173	0.082799401	1.160233518	1.160233518	0.214415203	0.211316257	0.675067091	0.144744647
P41214	Eukaryotic translation initiation factor 2D OS=Homo sapiens OX=9606 GN=EIF2D PE=1 SV=3	P41214 [183-202]	[K].SSPPSIAPLALDSADLSEEK.[G]	EIF2D	0.988857421	0.921439544	1.089703035	1.66954758	1.601426927	1.436253168	5.652514521	3.554144429	3.454633621	1.272013624	0.617224086	1.25488654	1.144917658	1.241560455	1.024168015	1.569075892	1.569075892	0.649915133	0.003719396	2.429527599	1.578986753	4.220430857	4.220430857	2.077390289	0.045531031	1.341692512	2.787218994	1.048041417	1.048041417	0.067695731	0.846349973	0.072450015	0.004904557	1.136882043	1.136882043	0.185082575	0.165176365	0.782052097	0.144744216
Q9ULJ7	Ankyrin repeat domain-containing protein 50 OS=Homo sapiens OX=9606 GN=ANKRD50 PE=1 SV=4	Q9ULJ7 [837-860]	[R].GLDENHRDDAGWTPLHMAAFEGHR.[L]	ANKRD50	0.92817639	1.104624843	0.967198767	1.04291336	0.94491357	0.925501948	1.763548102	1.720763266	1.764073656	0.661802279	0.737204049	0.764733666	1.01864818	0.761210105	0.789051694	0.971109626	0.971109626	-0.042293928	0.681200831	0.166724831	0.007051448	1.749461675	1.749461675	0.80691106	0.003131593	2.50423462	2.020694612	0.721246665	0.721246665	-0.471435353	0.017750487	1.750789716	0.825384167	0.856303326	0.856303326	-0.223806165	0.225560592	0.646736774	0.144743677
Q9BUI4	DNA-directed RNA polymerase III subunit RPC3 OS=Homo sapiens OX=9606 GN=POLR3C PE=1 SV=1	Q9BUI4 [160-185]	[R].CPSVPTTENSDPGPPPPAPTLVINEK.[D]	POLR3C	1.099543125	0.84144067	1.059016206	0.896656939	1.170845468	0.975644726	2.300028122	1.971380381	1.510591419	1.014690329	0.86856034	1.424425225	1.005564907	1.486700134	1.130505888	1.014382378	1.014382378	0.020601588	0.905930982	0.042904888	0.000883909	1.927333307	1.927333307	0.946606089	0.043650281	1.360012952	1.287396542	1.102558631	1.102558631	0.140855377	0.618839847	0.20842173	0.029357321	1.20759031	1.20759031	0.272131085	0.293857372	0.53186341	0.144736567
Q14527	Helicase-like transcription factor OS=Homo sapiens OX=9606 GN=HLTF PE=1 SV=2	Q14527 [360-372]	[R].CSEQPSISDIKEK.[S]	HLTF	1.114526342	0.924857547	0.960616111	1.0702699	0.909269314	0.664136794	1.927694253	1.774550934	1.544343611	1.212233085	1.23121595	1.013342562	1.103321099	1.076455376	1.208865422	0.881225336	0.881225336	-0.18241712	0.435108997	0.361401937	0.0659259	1.748862933	1.748862933	0.806417222	0.009319208	2.030621006	1.637527751	1.152263866	1.152263866	0.204471129	0.17104577	0.766887662	0.156806386	1.129547299	1.129547299	0.175744684	0.150123234	0.82355209	0.144734902
Q92692	Isoform of Q92692, Isoform Alpha of Nectin-2 OS=Homo sapiens OX=9606 GN=NECTIN2	Q92692-2 [450-475]	[K].GLMLPPPPALEDDMESQLDGSLISRR.[A]	NECTIN2	0.965662504	1.049760041	0.984577455	1.05419273	0.980725747	1.131228023	1.698709323	1.943610994	1.810403207	1.086326634	0.675508874	0.905558919	1.237842193	1.168525959	1.00867882	1.055382166	1.055382166	0.07776551	0.3466512	0.460107292	0.035780478	1.817574508	1.817574508	0.862014506	0.003566475	2.447760872	2.110005378	0.889131476	0.889131476	-0.169531329	0.451036393	0.345788415	0.05862197	1.138348991	1.138348991	0.186942921	0.168192055	0.774194523	0.144730186
P51805	Plexin-A3 OS=Homo sapiens OX=9606 GN=PLXNA3 PE=1 SV=3	P51805 [1117-1147]	[R].SSFTYYPDPSFEPLGPSGVLDVKPGSHVVLK.[G]	PLXNA3	0.857857601	1.116628576	1.025513823	0.808996355	1.027055762	1.094938523	1.109850252	1.722410414	1.414439182	1.135671577	1.083507857	1.196571143	1.129687177	1.034344369	1.346516858	0.97699688	0.97699688	-0.03357414	0.851138101	0.069999968	0.002350189	1.415566616	1.415566616	0.501379644	0.129127412	0.888981553	0.445717254	1.138583525	1.138583525	0.18724013	0.201022279	0.696755807	0.130460648	1.170182801	1.170182801	0.226733919	0.2300194	0.638235533	0.144709644
Q14684	Ribosomal RNA processing protein 1 homolog B OS=Homo sapiens OX=9606 GN=RRP1B PE=1 SV=3	Q14684 [573-589]	[K].KKAGPGSLELCGLPSQK.[T]	RRP1B	0.936691564	1.032562697	1.030745739	0.842940594	0.941382254	1.004533477	0.594221671	0.633557509	0.682839979	1.141061083	1.180042794	1.147067854	1.203599825	1.046566878	1.094644669	0.929618775	0.929618775	-0.105288888	0.290977287	0.536140909	0.05644968	0.636873053	0.636873053	-0.650922264	0.001061013	2.974279291	1.936024611	1.156057244	1.156057244	0.209212837	0.026720971	1.573147762	0.329122706	1.114937124	1.114937124	0.156962353	0.119693672	0.921928809	0.144708115
Q8WY22	Isoform of Q8WY22, BRI3 binding protein OS=Homo sapiens OX=9606 GN=BRI3BP PE=1 SV=1	A0A5F9ZHY7 [241-247]	[R].VLESLDR.[S]	BRI3BP	1.135477764	0.916754455	0.94776778	1.637445486	1.110221466	1.097972806	4.345578393	3.85358133	3.748122789	0.918646019	0.678997125	0.756332861	0.874190698	0.86744687	0.864104596	1.281879919	1.281879919	0.358261123	0.249598602	0.602757851	0.215944705	3.982427504	3.982427504	1.993648099	0.001464371	2.834348744	5.650693986	0.784658668	0.784658668	-0.349862886	0.093606957	1.028691874	0.359901108	0.868580721	0.868580721	-0.203268163	0.194133259	0.711900054	0.144706616
Q86UV5	Isoform of Q86UV5, Isoform 8 of Ubiquitin carboxyl-terminal hydrolase 48 OS=Homo sapiens OX=9606 GN=USP48	Q86UV5-8 [1041-1047]; Q86UV5 [1029-1035]; A0A0A0MRS6 [515-521]	[K].GTGLLGH.[-]	USP48	1.066748653	1.029159281	0.904092066	0.956814008	1.006353413	0.970703174	0.94745277	0.859227503	0.75963002	1.083590791	1.097426465	1.129808455	1.090354243	1.195595909	1.07406274	0.977956865	0.977956865	-0.032157262	0.703743473	0.15258562	0.004906736	0.855436764	0.855436764	-0.225266883	0.120239151	0.919954099	0.207235193	1.10360857	1.10360857	0.142228566	0.162169156	0.790031744	0.112365082	1.120004298	1.120004298	0.163504268	0.130311059	0.885018727	0.144704339
Q9UPY3	Endoribonuclease Dicer OS=Homo sapiens OX=9606 GN=DICER1 PE=1 SV=3	Q9UPY3 [917-935]	[K].ETPFVFKLEDYQDAVIIPR.[Y]	DICER1	1.010939428	0.957128807	1.031931764	0.984508645	0.875870209	0.863236234	1.360521976	1.492681722	1.339420589	0.988657665	0.934134899	0.999955371	1.093055906	1.076807407	1.083021825	0.907871696	0.907871696	-0.13943967	0.12422113	0.905804524	0.126305084	1.397541429	1.397541429	0.482891051	0.005987738	2.222737181	1.073339894	0.974249312	0.974249312	-0.037637088	0.441593551	0.354977277	0.013360311	1.084295046	1.084295046	0.11675738	0.057630422	1.239348203	0.144703049
P49773	Adenosine 5'-monophosphoramidase HINT1 OS=Homo sapiens OX=9606 GN=HINT1 PE=1 SV=2	P49773 [84-92]	[K].CAADLGLNK.[G]	HINT1	0.99507291	1.097126817	0.907800274	0.753596401	0.95626249	0.788634125	0.429943193	0.392701556	0.431833499	1.959690839	1.963930117	1.230215749	0.510215369	1.417487721	2.305408579	0.832831005	0.832831005	-0.263904316	0.115799419	0.936293618	0.247091926	0.418159416	0.418159416	-1.257875044	0.006410239	2.193125795	2.758678206	1.717945568	1.717945568	0.780684326	0.092101325	1.03573412	0.808581394	1.411037223	1.411037223	0.496756046	0.511336195	0.291293465	0.14470179
Q969R5	Lethal(3)malignant brain tumor-like protein 2 OS=Homo sapiens OX=9606 GN=L3MBTL2 PE=1 SV=1	Q969R5 [6-34]	[R].SIEETPSSEPMEEEEDDDLELFGGYDSFR.[S]	L3MBTL2	0.768740878	1.033117691	1.198141431	0.772422802	0.8072994	0.834160629	1.614529908	1.636867838	1.896989405	0.912828414	1.071515658	1.193986476	1.08004004	1.298037217	1.195239665	0.80462761	0.80462761	-0.313606851	0.257272661	0.589606362	0.184904594	1.716129051	1.716129051	0.779158046	0.012138375	1.915839464	1.492741732	1.059443516	1.059443516	0.083306673	0.713829055	0.146405779	0.012196578	1.191105641	1.191105641	0.252301373	0.266981753	0.57351842	0.144699485
Q9H583	HEAT repeat-containing protein 1 OS=Homo sapiens OX=9606 GN=HEATR1 PE=1 SV=3	Q9H583 [1879-1906]	[R].AQHSENDLEEVGKTENCIIDCLVAMVVK.[L]	HEATR1	1.132885984	0.880115453	0.986998563	1.074147321	1.088593678	1.118572319	3.255170863	3.866543426	3.705180564	0.913123368	0.715348976	0.919757482	0.84651323	0.97958275	0.742909075	1.093771106	1.093771106	0.129310857	0.328221587	0.483832859	0.062564841	3.608964951	3.608964951	1.851585132	0.001778521	2.749940961	5.091749798	0.849409942	0.849409942	-0.2354671	0.204577385	0.689142376	0.162270357	0.856335018	0.856335018	-0.223752771	0.225594678	0.64667115	0.144694462
Q86YS7	Isoform of Q86YS7, Isoform 3 of C2 domain-containing protein 5 OS=Homo sapiens OX=9606 GN=C2CD5	Q86YS7-3 [902-911]	[K].ASPVGDGNFR.[N]	C2CD5	1.010194564	1.012192574	0.977612862	0.963261604	0.931252336	0.965487657	0.377926691	0.460020056	0.464966175	1.103860906	1.086855352	1.021404142	1.087755212	1.082207213	1.036256604	0.953333866	0.953333866	-0.068946548	0.041413025	1.382863049	0.095343634	0.434304307	0.434304307	-1.203221834	0.000746761	3.126818223	3.762255956	1.0707068	1.0707068	0.098563469	0.089603959	1.047672801	0.103262266	1.068739676	1.068739676	0.095910484	0.031002101	1.508608869	0.144691407
P35241	Isoform of P35241, Isoform 5 of Radixin OS=Homo sapiens OX=9606 GN=RDX	P35241-5 [449-464]; P35241 [449-464]	[K].AFAAQEDLEKTKEELK.[T]	RDX	1.394834447	0.96308134	0.642084213	1.145784638	0.992398903	0.658122956	1.51604565	0.823819815	0.577375816	1.372656008	0.9487576	0.532838542	0.985819104	1.796138242	1.122409382	0.932102166	0.932102166	-0.10144	0.809687478	0.091682577	0.009300281	0.97241376	0.97241376	-0.040357786	0.942120082	0.025893739	0.001045014	0.951417383	0.951417383	-0.07184971	0.888851867	0.051170611	0.003676594	1.301455576	1.301455576	0.380126067	0.416274118	0.380620591	0.144683808
P46019	Phosphorylase b kinase regulatory subunit alpha, liver isoform OS=Homo sapiens OX=9606 GN=PHKA2 PE=1 SV=1	P46019 [1191-1217]	[K].DQATGICHFFYDSAPSGAYGTMTYLTR.[A]	PHKA2	0.98698088	0.974000358	1.039018762	1.179485215	1.075081703	1.077712217	2.002109958	2.293213669	2.246459699	1.179722417	1.239603339	1.130922734	0.96456091	1.300732791	1.258189628	1.110759712	1.110759712	0.151546755	0.063513298	1.197135333	0.181421975	2.180594442	2.180594442	1.124721475	0.004226334	2.374036232	2.670129533	1.183416163	1.183416163	0.242957505	0.012008105	1.920525515	0.466606087	1.174494443	1.174494443	0.232039887	0.237958668	0.623498471	0.144676515
Q9NXW9	Alpha-ketoglutarate-dependent dioxygenase alkB homolog 4 OS=Homo sapiens OX=9606 GN=ALKBH4 PE=1 SV=1	Q9NXW9 [163-179]	[R].GSAIDPHLDDAWLWGER.[L]	ALKBH4	1.075171258	0.923175199	1.001653543	1.106763449	1.117174765	1.014310763	1.456174542	1.832380553	1.643841445	0.959499225	0.908342066	0.870050115	0.927512107	0.853215752	0.904933437	1.079416326	1.079416326	0.110251413	0.225923723	0.646038165	0.07122662	1.64413218	1.64413218	0.717326289	0.016474895	1.783177356	1.279119995	0.912630469	0.912630469	-0.131897275	0.178072113	0.749404087	0.098844357	0.895220432	0.895220432	-0.159685131	0.1241698	0.905984017	0.144672177
Q96JH7	Deubiquitinating protein VCPIP1 OS=Homo sapiens OX=9606 GN=VCPIP1 PE=1 SV=2	Q96JH7 [167-184]	[R].AFLIEPEHVNTVGYGKDR.[S]	VCPIP1	0.969550261	1.032788262	0.997661478	0.927104426	0.898492979	0.896486017	0.501684153	0.631779756	0.631637661	1.130413562	1.279083136	1.044498792	1.042638175	1.167292894	1.092364577	0.907361141	0.907361141	-0.14025122	0.019952774	1.699996715	0.238426613	0.58836719	0.58836719	-0.765211297	0.004734559	2.324720462	1.77890236	1.15133183	1.15133183	0.203303698	0.150427297	0.822673348	0.167252534	1.100765215	1.100765215	0.138506786	0.090264566	1.044482701	0.144667942
O94906	Pre-mRNA-processing factor 6 OS=Homo sapiens OX=9606 GN=PRPF6 PE=1 SV=1	O94906 [456-464]	[K].ARENIPTDR.[H]	PRPF6	1.092241425	0.944375718	0.963382857	0.98968183	0.921009978	0.855015086	0.562630676	0.506031314	0.462945373	0.904290237	0.76168935	0.819188976	0.796636838	0.906530868	0.950852534	0.921902298	0.921902298	-0.117314231	0.268760654	0.57063431	0.066943525	0.510535788	0.510535788	-0.969916	0.001892298	2.723010378	2.641091332	0.828389521	0.828389521	-0.271618791	0.051712644	1.286403258	0.349411298	0.884673413	0.884673413	-0.176783128	0.151937581	0.818334792	0.144667784
P68133	Actin, alpha skeletal muscle OS=Homo sapiens OX=9606 GN=ACTA1 PE=1 SV=1	P68133 [339-374]	[K].YSVWIGGSILASLSTFQQMWITKQEYDEAGPSIVHR.[K]	ACTA1	0.877640972	1.013691065	1.108667963	0.841760638	1.109731748	0.949927381	0.970974291	0.910124906	0.861992042	1.082494786	0.957871796	1.012545025	1.086584759	1.136344781	1.188816641	0.967139922	0.967139922	-0.048203466	0.765404823	0.116108806	0.005596847	0.914363746	0.914363746	-0.129159892	0.335547291	0.474246264	0.061253596	1.017637203	1.017637203	0.025223318	0.83138176	0.080199508	0.002022898	1.137248727	1.137248727	0.18554782	0.166086566	0.779665495	0.144665233
Q6AZY7	Scavenger receptor class A member 3 OS=Homo sapiens OX=9606 GN=SCARA3 PE=1 SV=1	Q6AZY7 [241-250]	[K].TDEETLTLQK.[I]	SCARA3	0.961758041	0.94545395	1.092788009	0.892028705	0.811112732	1.293468953	2.764184471	3.453384244	3.377096075	1.150009572	1.173828526	1.267781655	1.132611812	1.165231773	1.050027576	0.99887013	0.99887013	-0.001630979	0.994790821	0.002268231	3.70E-06	3.198221597	3.198221597	1.677269903	0.007541298	2.122553894	3.560095764	1.197206585	1.197206585	0.259672119	0.031447704	1.502411051	0.390134261	1.115957054	1.115957054	0.158281508	0.12190933	0.913963054	0.144663451
Q9BRS2	Serine/threonine-protein kinase RIO1 OS=Homo sapiens OX=9606 GN=RIOK1 PE=1 SV=2	Q9BRS2 [156-165]	[R].ATVEQVLDPR.[T]	RIOK1	0.927317655	1.035886036	1.036796309	1.234994297	0.902422757	1.169032354	1.380674236	1.465179449	1.388650175	0.947149237	0.952793906	0.805137524	0.98311467	0.695157027	0.890011717	1.102149803	1.102149803	0.140320326	0.426187345	0.370399451	0.051974572	1.411501287	1.411501287	0.497230444	0.001173284	2.930596982	1.457182038	0.901693556	0.901693556	-0.149290884	0.184652289	0.733645305	0.109526556	0.856094471	0.856094471	-0.224158086	0.226297599	0.645320054	0.144653708
P14866	Isoform of P14866, Heterogeneous nuclear ribonucleoprotein L OS=Homo sapiens OX=9606 GN=HNRNPL PE=1 SV=1	A0A3B3ITJ4 [397-429]; P14866 [449-481]	[K].LNVCVSKQPAIMPGQSYGLEDGSCSYKDFSESR.[N]	HNRNPL	0.84484054	0.958818021	1.196341439	1.256280895	1.032191818	0.802616508	6.010047575	6.869383897	6.675317393	0.831397753	0.499171399	0.633912723	0.979829851	0.915197183	0.529025808	1.030363074	1.030363074	0.043152796	0.864975394	0.062996247	0.002718464	6.518249622	6.518249622	2.704484602	0.000641874	3.192550417	8.634203445	0.654827292	0.654827292	-0.610813643	0.071594912	1.145117838	0.699453598	0.808017614	0.808017614	-0.307541352	0.338585306	0.470331894	0.144646507
Q9NWB6	Arginine and glutamate-rich protein 1 OS=Homo sapiens OX=9606 GN=ARGLU1 PE=1 SV=1	Q9NWB6 [247-253]	[R].QQKEEQK.[I]	ARGLU1	1.363793417	0.989523157	0.646683427	1.091617109	1.003380668	0.762174517	0.464073207	0.23747266	0.194384342	1.414487023	1.498130016	0.759859839	0.938699133	1.878891002	1.125314428	0.952390765	0.952390765	-0.070374464	0.849411985	0.070881615	0.004988256	0.298643403	0.298643403	-1.743504242	0.06148861	1.211205321	2.111741616	1.224158959	1.224158959	0.291790906	0.512762024	0.290084147	0.084643916	1.314301521	1.314301521	0.39429629	0.429702513	0.366832107	0.144640539
Q8NHV4	Protein NEDD1 OS=Homo sapiens OX=9606 GN=NEDD1 PE=1 SV=1	Q8NHV4 [404-421]	[K].SSLGDMFSPIRDDAVVNK.[G]	NEDD1	0.972778715	1.020624389	1.006596897	1.163987703	1.268095254	1.152284732	1.776530862	2.131988025	2.187900839	0.997287701	1.302281828	0.971597892	1.060018979	1.083372521	1.327533306	1.194789229	1.194789229	0.256756137	0.022471551	1.648366952	0.423228332	2.032139909	2.032139909	1.022999732	0.014362577	1.842767645	1.885150807	1.09038914	1.09038914	0.124843099	0.48506234	0.314202442	0.039226007	1.156974935	1.156974935	0.21035761	0.205340145	0.687526135	0.144626355
Q8IWF6	Protein DENND6A OS=Homo sapiens OX=9606 GN=DENND6A PE=1 SV=1	Q8IWF6 [565-582]	[K].LLQADREHLPVKPDTMEK.[L]	DENND6A	0.883765198	1.043415603	1.072819198	1.036294215	1.028673765	1.064338271	2.092917204	2.224514862	2.197959671	1.007613789	1.141199804	0.948309398	1.196971588	1.074570323	1.11530532	1.043102084	1.043102084	0.060880355	0.541276305	0.266580985	0.016229545	2.171797246	2.171797246	1.118889422	0.000180884	3.742600494	4.187556105	1.03237433	1.03237433	0.045966175	0.712736772	0.147070834	0.006760284	1.128949077	1.128949077	0.174980412	0.149101397	0.826518287	0.144624511
P15735	Isoform of P15735, phosphorylase kinase OS=Homo sapiens OX=9606 GN=PHKG2 PE=1 SV=1	J3KNN3 [352-360]	[R].HLIDNCAFR.[L]	PHKG2	1.026618908	0.987863469	0.985517623	1.030099696	1.083708284	0.923958574	0.913221003	1.047745074	0.774321192	0.981945998	0.731000708	1.007426092	1.173332119	1.082107297	1.051716243	1.012588851	1.012588851	0.018048505	0.817529073	0.087496794	0.001579186	0.911762423	0.911762423	-0.133270143	0.379936504	0.420288978	0.056011972	0.906790932	0.906790932	-0.14115813	0.401638719	0.396164426	0.05592183	1.10238522	1.10238522	0.14062845	0.093667782	1.028409762	0.144623671
O60832	H/ACA ribonucleoprotein complex subunit DKC1 OS=Homo sapiens OX=9606 GN=DKC1 PE=1 SV=3	O60832 [414-424]	[K].QEYVDYSESAK.[K]	DKC1	0.96070407	0.985721538	1.053574393	0.995833276	1.103977597	1.328978147	0.496789132	0.48677431	0.510088969	1.153306047	1.158603282	1.185612907	1.260023298	1.186926708	0.998414335	1.142929674	1.142929674	0.192736635	0.27991811	0.552969003	0.106577385	0.497884137	0.497884137	-1.006118044	0.001922103	2.716223337	2.732841312	1.165840745	1.165840745	0.221370729	0.017614351	1.75413335	0.388313778	1.14845478	1.14845478	0.199694052	0.188709329	0.724206629	0.144619757
Q92522	Histone H1.10 OS=Homo sapiens OX=9606 GN=H1-10 PE=1 SV=1	Q92522 [2-19]	[M].SVELEEALPVTTAEGMAK.[K]	H1-10	0.962482771	1.039550365	0.997966865	1.085801004	1.100654503	1.065550136	1.094401608	1.077518515	1.044880091	1.050845506	1.227808245	1.114605182	1.093452067	1.040172438	1.125356384	1.084001881	1.084001881	0.11636726	0.04611588	1.3361495	0.155484056	1.072266738	1.072266738	0.100663837	0.062548489	1.203783177	0.121177433	1.131086311	1.131086311	0.177709023	0.111550873	0.952527028	0.169272647	1.086326963	1.086326963	0.119458391	0.061581288	1.210551228	0.144610502
Q8NAV1	Pre-mRNA-splicing factor 38A OS=Homo sapiens OX=9606 GN=PRPF38A PE=1 SV=1	Q8NAV1 [77-97]	[K].MLQIQPEKDIIVEFIKNEDFK.[Y]	PRPF38A	1.102986848	0.884650427	1.012362725	1.031347821	0.680596612	0.897581452	9.365160405	4.854623893	3.416643114	1.276514587	1.099952786	0.886071771	1.104385753	1.218978747	1.081656871	0.869841962	0.869841962	-0.201174788	0.350918536	0.454793691	0.091493024	5.878809137	5.878809137	2.55552394	0.112390981	0.949268539	2.425878478	1.087513048	1.087513048	0.12103271	0.545354665	0.263320968	0.03187045	1.135007123	1.135007123	0.182701352	0.161620414	0.791503786	0.144608812
O15047	Histone-lysine N-methyltransferase SETD1A OS=Homo sapiens OX=9606 GN=SETD1A PE=1 SV=3	O15047 [869-885]	[K].SGGTTGIEAFAFGSGLR.[G]	SETD1A	1.006975779	0.987290194	1.005734027	0.933090368	0.980412685	0.985390853	0.975852984	1.056224518	1.0460031	1.078287037	1.139199123	1.101190695	1.116040359	1.041148598	1.090591368	0.966297969	0.966297969	-0.049459966	0.170428834	0.768456928	0.038007854	1.026026867	1.026026867	0.037068509	0.412700989	0.38436449	0.014247819	1.106225618	1.106225618	0.145645657	0.017674639	1.752649459	0.255265783	1.082593442	1.082593442	0.114491553	0.054577285	1.262988072	0.144601466
Q96RU2	Isoform of Q96RU2, Isoform 2 of Ubiquitin carboxyl-terminal hydrolase 28 OS=Homo sapiens OX=9606 GN=USP28	Q96RU2-2 [679-687]	[K].HYIQEDNWR.[F]	USP28	0.994220749	1.062992909	0.942786342	1.097773363	1.024488417	0.815818748	3.208289595	3.200262584	3.152466116	1.124996531	1.122593652	0.895246854	1.375826497	1.080759936	1.056677628	0.979360176	0.979360176	-0.030088562	0.837483273	0.077023858	0.002317537	3.187006098	3.187006098	1.67220178	1.49E-05	4.82748368	8.072526801	1.047612346	1.047612346	0.067104967	0.612125274	0.213159688	0.014304074	1.17108802	1.17108802	0.227849515	0.23194056	0.634623299	0.144598611
Q9Y6D5	Brefeldin A-inhibited guanine nucleotide-exchange protein 2 OS=Homo sapiens OX=9606 GN=ARFGEF2 PE=1 SV=3	Q9Y6D5 [1438-1445]	[K].QDNEQLAR.[S]	ARFGEF2	1.102719158	0.927090836	0.970190005	1.300925296	1.125341368	1.040401147	3.071667556	3.572668109	3.426523213	0.838264253	0.734356655	0.799736502	0.854369097	0.891445552	0.908209691	1.155555937	1.155555937	0.208587098	0.179237047	0.746572221	0.155725333	3.356952959	3.356952959	1.747152321	0.00166193	2.779387319	4.856013004	0.790785803	0.790785803	-0.338641124	0.037714397	1.423492837	0.482053214	0.88467478	0.88467478	-0.176780899	0.1520746	0.817943319	0.144596755
Q03001	Isoform of Q03001, Dystonin (Fragment) OS=Homo sapiens OX=9606 GN=DST PE=1 SV=1	A0A494C1D7 [1544-1556]; A0A7P0T890 [1639-1651]	[R].LEEEEKSLEEEKK.[E]	DST	0.72218262	1.051988906	1.225828474	0.66982297	1.102043759	1.6692708	1.346783627	1.675808936	1.829620057	0.76759147	1.802154093	1.448159083	0.965819828	0.729831459	0.732435272	1.147045843	1.147045843	0.197923052	0.681805029	0.1663398	0.032922481	1.617404207	1.617404207	0.693680269	0.039647134	1.401788202	0.972392816	1.339301549	1.339301549	0.421480825	0.391298163	0.407492191	0.171750145	0.809362187	0.809362187	-0.305142647	0.335848208	0.473856964	0.144593968
Q92797	Symplekin OS=Homo sapiens OX=9606 GN=SYMPK PE=1 SV=2	Q92797 [1243-1266]	[R].SPQTLAPVGEDAMKTPSPAAEDAR.[E]	SYMPK	0.871646526	0.993458124	1.13489535	0.836726086	0.99135695	1.135310446	1.985571314	1.875205538	1.87850235	1.038752202	1.457311744	1.252351369	1.153987696	1.089122543	1.19618282	0.987797827	0.987797827	-0.0177123	0.920661919	0.03589982	0.000635868	1.913093067	1.913093067	0.935907059	0.00206433	2.685220908	2.513117203	1.249471772	1.249471772	0.321318308	0.168773147	0.77269665	0.24828158	1.146431019	1.146431019	0.197149551	0.184754092	0.733405934	0.14459065
Q9UPQ9	Trinucleotide repeat-containing gene 6B protein OS=Homo sapiens OX=9606 GN=TNRC6B PE=1 SV=4	Q9UPQ9 [561-579]	[R].SSSSTGSEVGGQSTGSNHK.[A]	TNRC6B	1.025203291	0.952341147	1.022455562	0.959917513	0.817419017	0.857031788	1.168275392	1.286766702	1.240437333	1.144613491	1.099613464	0.984181451	1.074989673	1.114668437	1.057349168	0.878122772	0.878122772	-0.187505434	0.083578569	1.07790507	0.202113058	1.231826476	1.231826476	0.300799041	0.007318867	2.135556154	0.642373244	1.076136135	1.076136135	0.105860596	0.250963468	0.600389493	0.063557589	1.082335759	1.082335759	0.114148118	0.05411566	1.266677037	0.1445888
P00491	Purine nucleoside phosphorylase OS=Homo sapiens OX=9606 GN=PNP PE=1 SV=2	P00491 [42-58]	[K].LTQAQIFDYGEIPNFPR.[S]	PNP	1.105667336	0.827775079	1.066557585	0.857494012	1.122996405	0.957947976	1.55696329	1.726239607	1.346701229	0.781583376	0.958226341	0.934766232	0.84139704	0.887392966	0.833074897	0.979479464	0.979479464	-0.02991285	0.868660075	0.061150139	0.001829175	1.543301375	1.543301375	0.626019818	0.019637723	1.706908867	1.068558779	0.891525316	0.891525316	-0.165652328	0.361391488	0.442022081	0.073221987	0.853954968	0.853954968	-0.227768102	0.231845383	0.634801549	0.144587544
Q8IWA4	Mitofusin-1 OS=Homo sapiens OX=9606 GN=MFN1 PE=1 SV=3	Q8IWA4 [461-491]	[R].CTDEVNALVLQTQQEIIENLKPLLPAGIQDK.[L]	MFN1	0.968455073	1.037859071	0.993685856	0.94433788	1.035115501	1.104999151	1.485496507	1.595924907	1.312502977	0.909303781	1.009114828	0.96980474	1.027564742	1.144206922	1.135047426	1.028150844	1.028150844	0.040051943	0.621149692	0.206803726	0.008282891	1.464641464	1.464641464	0.550547544	0.024628542	1.608561297	0.885589471	0.962741116	0.962741116	-0.054780189	0.358553874	0.445445581	0.024401593	1.10227303	1.10227303	0.14048162	0.093496021	1.029206871	0.144584648
Q9H0W8	Nonsense-mediated mRNA decay factor SMG9 OS=Homo sapiens OX=9606 GN=SMG9 PE=1 SV=1	Q9H0W8 [240-246]	[R].AQSAEMK.[E]	SMG9	0.905524487	0.989375968	1.105099545	0.970179753	1.003760008	0.91816696	0.30929868	0.294392353	0.242296928	0.889740746	0.96671469	0.891544836	0.992927412	0.767321892	0.835259344	0.964035574	0.964035574	-0.052841711	0.611798552	0.213391555	0.011275975	0.281995987	0.281995987	-1.826253462	0.00308692	2.510474586	4.584762904	0.916000091	0.916000091	-0.126580353	0.283428558	0.547556392	0.069309882	0.865169549	0.865169549	-0.208945206	0.203273231	0.691919809	0.144573327
Q15047	Isoform of Q15047, SET domain bifurcated histone lysine methyltransferase 1 OS=Homo sapiens OX=9606 GN=SETDB1 PE=1 SV=1	A0A8I5KT93 [934-946]	[R].GQKENGLSETTSK.[D]	SETDB1	0.947625516	1.037764933	1.01460955	0.985497216	1.03849275	1.042827742	0.817368641	0.960632768	0.937176047	1.086106175	1.116933665	1.10894523	1.094288594	1.09329598	1.091648333	1.022272569	1.022272569	0.031779915	0.537987669	0.269227679	0.008556033	0.905059152	0.905059152	-0.143916009	0.156523848	0.805419483	0.115912758	1.103995023	1.103995023	0.142733668	0.049248602	1.307606096	0.186639415	1.093077636	1.093077636	0.128395872	0.074839937	1.125866586	0.144556622
O95639	Cleavage and polyadenylation specificity factor subunit 4 OS=Homo sapiens OX=9606 GN=CPSF4 PE=1 SV=1	O95639 [236-257]	[R].GPRPLEQVTCYKCGEKGHYANR.[C]	CPSF4	1.025014288	1.007126219	0.967859493	0.925785625	0.93024159	0.952189749	0.815113334	0.873823214	0.906353721	1.12059133	1.034478822	1.15164271	1.158747621	1.04011605	1.095461181	0.936072321	0.936072321	-0.095308098	0.044695115	1.349739944	0.128641146	0.865096756	0.865096756	-0.209066596	0.018485525	1.733168221	0.36234758	1.10223762	1.10223762	0.140435274	0.081827405	1.087101222	0.152667358	1.098108284	1.098108284	0.135020325	0.085009053	1.070534822	0.144543959
Q9Y679	Lipid droplet-regulating VLDL assembly factor AUP1 OS=Homo sapiens OX=9606 GN=AUP1 PE=1 SV=2	Q9Y679 [151-173]	[R].LPPTPLLLFPEEEATNGREGLLR.[F]	AUP1	1.035305844	1.000885419	0.963808737	0.826823281	0.857315325	0.852193949	0.737536734	0.805904349	0.791454818	1.139083275	1.211711561	1.12494941	1.0977594	1.052411373	1.0797682	0.845444185	0.845444185	-0.242218582	0.008045133	2.094466764	0.507318769	0.778298634	0.778298634	-0.36160427	0.001637397	2.785845957	1.007373795	1.158581415	1.158581415	0.212359428	0.011028963	1.957465335	0.415686219	1.076646325	1.076646325	0.106544406	0.043989706	1.356648941	0.144543356
Q9H1Z4	WD repeat-containing protein 13 OS=Homo sapiens OX=9606 GN=WDR13 PE=1 SV=3	Q9H1Z4 [410-419]	[R].SIFCPLMSFR.[Q]	WDR13	0.979999806	1.110713659	0.909286535	0.959591529	0.990385471	0.929139802	0.486183298	0.6035161	0.463114511	0.855707228	0.980409855	0.94851408	0.880547559	0.84824509	0.906958072	0.959705601	0.959705601	-0.059336182	0.571090651	0.243294949	0.014436194	0.517604636	0.517604636	-0.950077556	0.003687434	2.433275803	2.311800728	0.928210388	0.928210388	-0.107476252	0.371875727	0.429602168	0.046172031	0.878583574	0.878583574	-0.186748569	0.168270259	0.773992638	0.144542017
Q16881	Isoform of Q16881, thioredoxin-disulfide reductase OS=Homo sapiens OX=9606 GN=TXNRD1 PE=1 SV=1	E9PIR7 [250-268]; Q16881-4 [302-320]	[R].QFVPIKVEQIEAGTPGRLR.[V]	TXNRD1	0.976859508	1.029940084	0.993200408	0.956083032	0.935188068	0.893116425	0.881135574	0.835023674	0.941457504	1.034582612	0.839258333	0.957577192	1.068620646	1.080636138	1.067438147	0.928129175	0.928129175	-0.107602485	0.042915694	1.367383861	0.147133901	0.885872251	0.885872251	-0.174829428	0.04635051	1.333945479	0.233212925	0.943806046	0.943806046	-0.083437682	0.429354562	0.367183919	0.030636975	1.072231644	1.072231644	0.100616618	0.036596375	1.43656193	0.144542003
Q9UPQ9	Trinucleotide repeat-containing gene 6B protein OS=Homo sapiens OX=9606 GN=TNRC6B PE=1 SV=4	Q9UPQ9 [737-746]	[R].QPNQGWSSGK.[N]	TNRC6B	0.940331818	1.123651287	0.936016895	1.316130149	1.437479337	0.851808563	1.834678214	1.523676476	1.688094481	1.163315214	0.767517202	0.819611924	1.074952365	1.190242323	1.130166971	1.201806016	1.201806016	0.265204049	0.378379076	0.422072888	0.111935439	1.682149724	1.682149724	0.750306122	0.004925224	2.307574009	1.731386905	0.91681478	0.91681478	-0.125297792	0.591841724	0.227794421	0.028542138	1.131787219	1.131787219	0.178602751	0.155151228	0.809244782	0.144533344
O15014	Zinc finger protein 609 OS=Homo sapiens OX=9606 GN=ZNF609 PE=1 SV=2	O15014 [1033-1041]	[R].EAALKEEWK.[Q]	ZNF609	0.924800858	1.017115822	1.05808332	1.025224176	1.024516538	1.048957925	0.657171604	0.73366542	0.705210501	1.1863587	1.009106125	1.133824376	1.22018405	1.041172303	1.108729876	1.032899546	1.032899546	0.046699953	0.493616649	0.306610201	0.014318682	0.698682508	0.698682508	-0.517291073	0.005855836	2.232411084	1.154806324	1.109763067	1.109763067	0.150251696	0.175682833	0.755270674	0.1134807	1.123362076	1.123362076	0.167823005	0.137657525	0.861200042	0.144529179
Q9NUP1	Biogenesis of lysosome-related organelles complex 1 subunit 4 OS=Homo sapiens OX=9606 GN=BLOC1S4 PE=1 SV=1	Q9NUP1 [186-203]	[K].SAPSRPQQAGYEAPVLFR.[T]	BLOC1S4	1.000381593	1.001507628	0.998110779	0.857603137	0.904522921	0.905778702	0.440726218	0.481211465	0.438717902	1.091702775	1.103899971	1.10784105	1.175868612	1.054670545	1.086283633	0.889301587	0.889301587	-0.169255335	0.019562393	1.70857803	0.289185946	0.453551862	0.453551862	-1.140660569	0.000605106	3.218168543	3.67083796	1.101147932	1.101147932	0.139008299	0.001613602	2.792203536	0.388139463	1.105607597	1.105607597	0.144839434	0.100500251	0.997832852	0.144525545
Q8N1F7	Nuclear pore complex protein Nup93 OS=Homo sapiens OX=9606 GN=NUP93 PE=1 SV=2	Q8N1F7 [363-370]	[R].LSPATENK.[L]	NUP93	0.989483198	0.898847156	1.111669646	1.26513828	1.029584868	0.926228564	0.443861583	0.45384815	0.527433456	0.9202748	0.62962998	0.772608307	0.879928583	0.851677923	0.894807892	1.073650571	1.073650571	0.102524532	0.57192311	0.242662355	0.024878844	0.47504773	0.47504773	-1.073855621	0.006202346	2.207443995	2.370476142	0.774171029	0.774171029	-0.369275775	0.102027258	0.991283784	0.366057087	0.875471466	0.875471466	-0.191867937	0.176511328	0.753227416	0.14452019
P13639	Elongation factor 2 OS=Homo sapiens OX=9606 GN=EEF2 PE=1 SV=4	P13639 [457-495]	[R].YVEPIEDVPCGNIVGLVGVDQFLVKTGTITTFEHAHNMR.[V]	EEF2	1.303230956	0.836293516	0.860475527	0.806690906	0.738132818	0.769138534	3.777415277	3.226287837	3.350528999	1.19687081	1.382070047	0.941630714	0.933327444	1.643978126	1.207299348	0.771320753	0.771320753	-0.374597167	0.269831598	0.568907195	0.213111023	3.451410704	3.451410704	1.787186159	0.000426839	3.369735997	6.022345533	1.173523857	1.173523857	0.230847171	0.43237034	0.364144106	0.084061637	1.261534973	1.261534973	0.335180202	0.370566279	0.431134103	0.144507616
P42330	Isoform of P42330, Aldo-keto reductase family 1 member C3 OS=Homo sapiens OX=9606 GN=AKR1C3 PE=1 SV=1	A0A0A0MSS8 [69-75]; P52895 [69-75]; Q04828 [69-75]; P17516 [69-75]	[K].IADGSVK.[R]	AKR1C3	1.085100231	0.925527599	0.989372169	1.015262087	1.155548487	1.215255271	8.314276498	4.947748925	4.901656264	0.84948907	0.954084955	0.805741317	0.762783446	1.05852595	0.677114626	1.128688615	1.128688615	0.174647528	0.166575552	0.778388739	0.135943669	6.054560562	6.054560562	2.598022253	0.046299968	1.334419314	3.466851073	0.86977178	0.86977178	-0.201291193	0.111502508	0.952715363	0.191773213	0.832808007	0.832808007	-0.263944155	0.283481717	0.547474945	0.144502812
Q96KQ7	Isoform of Q96KQ7, Histone-lysine N-methyltransferase EHMT2 OS=Homo sapiens OX=9606 GN=EHMT2 PE=1 SV=1	A0A0G2JIS2 [151-179]; A0A0G2JIR1 [208-236]	[R].LLSMPGAQGAAAAGSEPPPATTSPEGQPK.[V]	EHMT2	0.812116909	1.083571857	1.104311234	1.01529318	0.952840137	1.031244386	2.16916437	2.394464248	2.211910365	1.154800591	1.149420226	1.265459223	1.097582574	1.066974577	1.389179839	0.999792568	0.999792568	-0.000299293	0.99846994	0.000665005	1.99E-07	2.258512995	2.258512995	1.175373214	0.00065555	3.183394479	3.741676602	1.189893347	1.189893347	0.250832267	0.170790064	0.767537398	0.192523145	1.184578997	1.184578997	0.244374412	0.256268702	0.591304431	0.144499672
Q9NQW6	Anillin OS=Homo sapiens OX=9606 GN=ANLN PE=1 SV=2	Q9NQW6 [362-376]	[K].STTPGGTGIKPFLER.[F]	ANLN	0.968514145	0.983232577	1.048253278	1.035633053	0.959417136	0.980691754	0.416691887	0.421921116	0.412016656	0.957382243	0.884517617	0.917366179	0.91073965	0.959550319	0.881850192	0.991913981	0.991913981	-0.01171308	0.820687588	0.085822135	0.001005241	0.416876553	0.416876553	-1.262307863	0.001556525	2.807843792	3.544363298	0.919755346	0.919755346	-0.120677938	0.069357453	1.158906864	0.13985449	0.917380054	0.917380054	-0.124408555	0.068945997	1.161490942	0.14449941
Q9UN81	LINE-1 retrotransposable element ORF1 protein OS=Homo sapiens OX=9606 GN=L1RE1 PE=1 SV=1	Q9UN81 [65-79]	[K].EVENFEKNLEECITR.[I]	L1RE1	0.996488135	1.086030018	0.917481847	0.996056467	0.911190166	0.792865352	0.891173486	1.296477315	1.098406614	1.134308546	0.820441123	0.852877824	1.050232766	1.10535856	1.233154751	0.900037328	0.900037328	-0.151943258	0.263329355	0.579500724	0.088051228	1.095352472	1.095352472	0.131395187	0.512541184	0.290271232	0.038140243	0.935875831	0.935875831	-0.095610964	0.604953227	0.218278202	0.020869789	1.129582026	1.129582026	0.175789037	0.150666699	0.821982726	0.144495552
P49327	Fatty acid synthase OS=Homo sapiens OX=9606 GN=FASN PE=1 SV=3	P49327 [1106-1131]	[R].QQEQQVPILEKFCFTPHTEEGCLSER.[A]	FASN	0.894735761	1.014091448	1.091172791	0.94528146	0.782286884	1.028911052	6.905265098	6.974254414	7.206323341	1.023908074	0.809441306	1.03231201	0.748678874	0.877577669	0.973554883	0.918826465	0.918826465	-0.122135683	0.431056424	0.365465878	0.044636425	7.028614284	7.028614284	2.813240285	4.07E-06	5.390352136	15.16435578	0.955220463	0.955220463	-0.066094352	0.655498643	0.183428203	0.012123568	0.866603809	0.866603809	-0.206555518	0.199742868	0.699528718	0.144491516
Q9UMY1	Nucleolar protein 7 OS=Homo sapiens OX=9606 GN=NOL7 PE=1 SV=2	Q9UMY1 [163-170]	[K].VQSVSQNK.[S]	NOL7	0.960337203	1.010032262	1.029630535	0.979864841	0.956363858	0.990818242	0.664068106	0.719664981	0.741764996	1.096542065	0.908876519	0.996359403	1.099057778	1.036661809	1.131195663	0.975682314	0.975682314	-0.035516618	0.369802603	0.432030036	0.015344246	0.708499361	0.708499361	-0.497161543	0.00075553	3.121748034	1.55201307	1.000592662	1.000592662	0.000854778	0.992588632	0.003230703	2.76E-06	1.08897175	1.08897175	0.122966528	0.066827622	1.175043991	0.14449108
Q9NQS3	Nectin-3 OS=Homo sapiens OX=9606 GN=NECTIN3 PE=1 SV=1	Q9NQS3 [452-472]	[K].ESQIDVLQQDELDSYPDSVKK.[E]	NECTIN3	0.889769171	0.887377132	1.222853697	1.15600721	0.944711251	1.229605662	1.749905933	1.989485237	1.946033244	1.154489024	1.568653623	1.441324099	1.206236794	1.127275634	1.203240122	1.110108041	1.110108041	0.150700093	0.479448066	0.319258429	0.048112275	1.895141471	1.895141471	0.922305549	0.004230926	2.373564563	2.189151768	1.388155582	1.388155582	0.473169271	0.079596124	1.099108082	0.520064171	1.178917517	1.178917517	0.237462783	0.246335194	0.608473536	0.144489819
Q96JH7	Deubiquitinating protein VCPIP1 OS=Homo sapiens OX=9606 GN=VCPIP1 PE=1 SV=2	Q96JH7 [151-166]	[R].DMNQGELFDCALLGDR.[A]	VCPIP1	0.897203958	1.061255291	1.041540751	0.951269986	0.93954801	0.991256325	1.103315299	1.178212921	1.197539119	0.966404811	0.960280868	0.954108047	1.091157927	1.065713545	1.232478527	0.96069144	0.96069144	-0.057854961	0.532197259	0.273927367	0.015848057	1.159689113	1.159689113	0.213738102	0.070568947	1.151386366	0.246095137	0.960264576	0.960264576	-0.058496138	0.522798294	0.281665838	0.016476364	1.129783333	1.129783333	0.176046123	0.151099236	0.820737731	0.144487696
Q9H1E3	Nuclear ubiquitous casein and cyclin-dependent kinase substrate 1 OS=Homo sapiens OX=9606 GN=NUCKS1 PE=1 SV=1	Q9H1E3 [10-36]	[K].VVDYSQFQESDDADEDYGRDSGPPTKK.[I]	NUCKS1	1.032726477	0.985163541	0.982109982	0.86632344	0.76528116	0.667273634	1.269488303	1.538608177	1.342802913	1.103218783	0.917448819	1.002624434	1.134018701	1.049672897	1.070127857	0.766292745	0.766292745	-0.384032449	0.046503382	1.332515459	0.511729175	1.383633131	1.383633131	0.468461464	0.036593266	1.436598831	0.672991192	1.007764012	1.007764012	0.011157843	0.900876847	0.045334574	0.000505836	1.084606485	1.084606485	0.117171701	0.058461942	1.23312676	0.14448756
Q96A65	Exocyst complex component 4 OS=Homo sapiens OX=9606 GN=EXOC4 PE=1 SV=1	Q96A65 [424-431]	[R].EFAAFFAK.[K]	EXOC4	1.000244582	1.005855153	0.993900265	1.03388495	1.176865546	1.161857816	4.999717991	4.754911512	4.338818264	1.527800003	1.052358212	0.973267515	1.009844478	1.131745655	1.429325597	1.12420277	1.12420277	0.168902275	0.110698326	0.955858947	0.161446751	4.697815922	4.697815922	2.231990184	0.002703358	2.568096496	5.73196617	1.184475243	1.184475243	0.244248045	0.398339622	0.399746493	0.097637299	1.190305243	1.190305243	0.251331588	0.2661449	0.574881851	0.144485968
Q13144	Isoform of Q13144, eIF-2B GDP-GTP exchange factor subunit epsilon OS=Homo sapiens OX=9606 GN=EIF2B5 PE=1 SV=1	A0A3B3IUB1 [507-526]	[K].AAGMNMEEEEELQQNLWGLK.[I]	EIF2B5	1.038056444	0.869072678	1.092870879	1.216026494	1.017882248	0.902098681	1.647492627	1.717472686	1.743624994	1.066310586	0.976162068	1.083692346	1.131156749	1.113646843	1.171255423	1.045335808	1.045335808	0.063966474	0.712271571	0.14735439	0.009425741	1.702863436	1.702863436	0.76796274	0.003645152	2.438284395	1.872511565	1.042055	1.042055	0.059431426	0.615711587	0.210622673	0.012517606	1.138686339	1.138686339	0.187370398	0.169386769	0.771120516	0.144485158
Q15067	Isoform of Q15067, Isoform 2 of Peroxisomal acyl-coenzyme A oxidase 1 OS=Homo sapiens OX=9606 GN=ACOX1	Q15067-2 [10-31]	[R].DSASFNPELLTHILDGSPEKTR.[R]	ACOX1	0.995900927	0.929683506	1.074415567	1.21058462	1.213942986	1.022164984	8.980141269	8.380752593	9.009696254	1.189454033	1.061561763	0.876383067	1.193258321	1.16497771	1.019413581	1.14889753	1.14889753	0.20025013	0.132315621	0.878388879	0.175897487	8.790196705	8.790196705	3.13589545	0.000441364	3.35520317	10.52156636	1.042466288	1.042466288	0.060000729	0.701591683	0.153915568	0.009235046	1.125883204	1.125883204	0.171057174	0.143005641	0.844646832	0.1444829
P62857	Small ribosomal subunit protein eS28 OS=Homo sapiens OX=9606 GN=RPS28 PE=1 SV=1	P62857 [21-31]	[R].TGSQGQCTQVR.[V]	RPS28	0.973103969	0.98242512	1.04447091	0.884755607	0.946510002	1.042928199	0.821195557	0.988184492	1.062185213	0.946287422	1.162154159	0.97870658	0.920444971	0.891152478	0.955342747	0.958064603	0.958064603	-0.061805154	0.474588903	0.32368242	0.020005242	0.957188421	0.957188421	-0.06312515	0.615968225	0.210441691	0.013284163	1.029049387	1.029049387	0.041312223	0.715043616	0.145667466	0.006017847	0.922313399	0.922313399	-0.116671038	0.057770651	1.238292739	0.1444729
O15417	Isoform of O15417, Trinucleotide repeat containing 18 OS=Homo sapiens OX=9606 GN=TNRC18 PE=1 SV=1	H9KVB4 [535-549]	[R].AEEEAAVVAASSSKK.[A]	TNRC18	0.982738809	0.922608666	1.094652525	1.033329612	0.942585441	0.938198253	1.506123547	1.580305374	1.417395094	1.160778447	1.247743496	1.241006733	1.079275883	1.117286629	1.159542805	0.971371102	0.971371102	-0.041905528	0.658666159	0.181334649	0.007598924	1.501274672	1.501274672	0.586187955	0.001939048	2.712411332	1.589982852	1.216509559	1.216509559	0.282747656	0.030759369	1.512022572	0.427520838	1.118701772	1.118701772	0.161825488	0.128015484	0.892737496	0.144467681
P51946	Cyclin-H OS=Homo sapiens OX=9606 GN=CCNH PE=1 SV=1	P51946 [178-188]	[R].YPILENPEILR.[K]	CCNH	0.956091768	1.017571372	1.02633686	0.987340026	1.394167916	1.01820682	5.817903847	7.051900084	6.094720282	1.027106689	1.480104442	0.551119791	0.423106091	0.841941921	1.090764749	1.133238254	1.133238254	0.180451208	0.415945052	0.380964037	0.068745421	6.321508071	6.321508071	2.660268772	0.004779889	2.320582223	6.173372421	1.019443641	1.019443641	0.027782019	0.948898965	0.022780027	0.000632875	0.78527092	0.78527092	-0.348737622	0.385250582	0.414256696	0.144466895
Q96AC1	Isoform of Q96AC1, FERM domain containing kindlin 2 (Fragment) OS=Homo sapiens OX=9606 GN=FERMT2 PE=1 SV=1	H0YJ34 [622-640]; Q96AC1 [662-680]	[K].DQNESLDEEMFYKLTSGWV.[-]	FERMT2	0.881097063	0.96427287	1.154630067	1.188981389	0.883254663	0.956248916	1.710312583	1.83427793	1.733134482	1.145459816	1.2209393	1.210707064	1.149283695	1.171466909	1.138124117	1.009494989	1.009494989	0.01363375	0.942087024	0.025908978	0.000353237	1.759241665	1.759241665	0.814953678	0.004194383	2.377331896	1.937415372	1.192368726	1.192368726	0.253830442	0.131569843	0.880843645	0.223584931	1.15295824	1.15295824	0.20534026	0.197904264	0.703544848	0.144466082
Q9NZN3	EH domain-containing protein 3 OS=Homo sapiens OX=9606 GN=EHD3 PE=1 SV=2	Q9NZN3 [42-76]; Q9H4M9 [42-76]	[R].FHEFHSPALEDADFDNKPMVLLVGQYSTGKTTFIR.[HY]	EHD3	0.826450641	1.198191968	0.975357391	0.62264541	0.800574696	1.09507388	0.298286725	0.32078268	0.294350819	1.260774241	2.134918089	1.519044486	1.301376779	1.058513228	1.178133804	0.839431329	0.839431329	-0.252515788	0.413655531	0.383361164	0.096804746	0.304473408	0.304473408	-1.715611862	0.022745323	1.643107888	2.818935384	1.638245605	1.638245605	0.712151662	0.118443024	0.926490514	0.659801759	1.179341271	1.179341271	0.237981257	0.247151444	0.607036848	0.144463392
O00443	Phosphatidylinositol 4-phosphate 3-kinase C2 domain-containing subunit alpha OS=Homo sapiens OX=9606 GN=PIK3C2A PE=1 SV=2	O00443 [1356-1373]	[R].DALQPQTTDAEATIFFTR.[L]	PIK3C2A	1.114407052	0.941655849	0.943937099	1.447924128	1.038112327	0.924028252	6.016930634	6.176069862	6.197593094	1.084759127	0.671598898	0.850427755	0.983200961	0.775436538	0.84927533	1.136688236	1.136688236	0.184836615	0.488284184	0.311327342	0.057544692	6.130197863	6.130197863	2.61593364	3.68E-07	6.43469749	16.83274163	0.868928593	0.868928593	-0.202690471	0.398793941	0.399251449	0.080924464	0.869304276	0.869304276	-0.202066853	0.192793007	0.714908723	0.144459356
P62917	Large ribosomal subunit protein uL2 OS=Homo sapiens OX=9606 GN=RPL8 PE=1 SV=2	P62917 [94-128]	[K].AQLNIGNVLPVGTMPEGTIVCCLEEKPGDRGKLAR.[A]	RPL8	1.126618787	0.871546104	1.00183511	0.872378366	0.927527029	1.000740013	2.471784381	2.678665705	2.802737801	1.12467622	1.359126581	1.1493235	1.155249428	1.223475792	1.058681807	0.933548469	0.933548469	-0.099203166	0.480205291	0.318573059	0.031603456	2.651062629	2.651062629	1.406570753	0.000254727	3.593924928	5.055109693	1.211042101	1.211042101	0.27624902	0.113986411	0.943146921	0.260543412	1.145802342	1.145802342	0.196358192	0.183795543	0.735665024	0.144453854
O75554	WW domain-binding protein 4 OS=Homo sapiens OX=9606 GN=WBP4 PE=1 SV=1	O75554 [291-301]	[K].SNPYGEWQEIK.[Q]	WBP4	0.872714078	1.081035325	1.046250597	0.883968978	1.099781804	1.23620769	0.992956532	0.934842752	0.891046499	0.818677903	1.262020799	1.107696296	0.855197217	0.935590177	0.831402313	1.073319491	1.073319491	0.102079581	0.583295945	0.234111043	0.023897957	0.939615261	0.939615261	-0.089857949	0.460755249	0.336529708	0.030239869	1.062798332	1.062798332	0.087867869	0.694932043	0.158057663	0.01388819	0.874063236	0.874063236	-0.194190437	0.180365022	0.74384768	0.144448106
Q9H910	Isoform of Q9H910, Isoform 2 of Jupiter microtubule associated homolog 2 OS=Homo sapiens OX=9606 GN=JPT2	Q9H910-2 [137-150]; Q9H910 [153-166]	[K].EQEPMPTVDSHEPR.[L]	JPT2	1.040892777	0.980457864	0.978649359	1.025104134	0.943044817	0.935739211	1.31177942	1.396224393	1.168791045	0.986975534	1.044651711	0.956833601	1.040723677	1.102708942	1.094051703	0.96796272	0.96796272	-0.046976609	0.419257067	0.377519608	0.017734591	1.292264953	1.292264953	0.369901896	0.038255675	1.417304131	0.524263485	0.996153616	0.996153616	-0.005559859	0.912825952	0.039612021	0.000220237	1.079161441	1.079161441	0.109910706	0.048504375	1.314219084	0.144446747
O14562	Ubiquitin domain-containing protein UBFD1 OS=Homo sapiens OX=9606 GN=UBFD1 PE=1 SV=2	O14562 [84-89]	[R].ELVDLK.[I]	UBFD1	1.439085888	1.078371953	0.482542159	1.418530863	1.384077505	0.75913091	3.150841779	1.371159953	1.040235803	1.125403575	1.050083633	0.435990347	0.920854545	2.1002679	1.075926848	1.187246426	1.187246426	0.247619413	0.62442312	0.204521025	0.050643376	1.854079178	1.854079178	0.890702855	0.325023203	0.488085635	0.434739268	0.870492518	0.870492518	-0.200096197	0.734159646	0.134209491	0.026854809	1.365683098	1.365683098	0.44962275	0.477253715	0.321250683	0.144441615
Q9Y5B9	FACT complex subunit SPT16 OS=Homo sapiens OX=9606 GN=SUPT16H PE=1 SV=1	Q9Y5B9 [230-256]	[K].YLAGADPSTVEMCYPPIIQSGGNYNLK.[F]	SUPT16H	0.870534914	1.03582825	1.093636836	1.008687719	0.923093972	0.924927929	3.653389946	3.406932566	3.292189412	0.911656971	0.977926013	1.019925905	0.872873639	0.854010527	0.884139107	0.95223654	0.95223654	-0.070608105	0.562307871	0.250025837	0.017653851	3.450837308	3.450837308	1.786946459	0.000141208	3.850140303	6.87999458	0.969836296	0.969836296	-0.044186847	0.711910131	0.147574827	0.006520866	0.870341091	0.870341091	-0.200347184	0.190127508	0.720955045	0.144441313
Q15392	Isoform of Q15392, 24-dehydrocholesterol reductase OS=Homo sapiens OX=9606 GN=DHCR24 PE=1 SV=1	A0A0A0MTI1 [388-404]	[R].KLYEQHHVVQDMLVPMK.[C]	DHCR24	0.92549677	1.007628481	1.066874749	1.113182467	0.950575975	0.878747366	1.145802488	1.309081779	1.105529411	0.935782914	0.847845663	0.952724355	0.933929487	0.915477661	0.844605996	0.980835269	0.980835269	-0.027917238	0.826190581	0.082919761	0.002314891	1.186804559	1.186804559	0.247082374	0.07601526	1.119099215	0.276509691	0.912117644	0.912117644	-0.132708182	0.171974511	0.764535917	0.101460171	0.898004382	0.898004382	-0.155205611	0.117333932	0.930576376	0.144430675
Q9NRA8	Eukaryotic translation initiation factor 4E transporter OS=Homo sapiens OX=9606 GN=EIF4ENIF1 PE=1 SV=2	Q9NRA8 [712-720]	[K].SKEEPASGK.[A]	EIF4ENIF1	0.956675475	0.949079288	1.094245237	0.918848713	0.929515539	0.822359685	1.152500894	1.400616136	1.332359482	1.112399228	1.054241072	1.102264138	1.209559565	1.043038045	1.11968389	0.890241312	0.890241312	-0.167731643	0.139370825	0.85582813	0.143549458	1.295158837	1.295158837	0.37312904	0.036223213	1.441013027	0.537683807	1.089634813	1.089634813	0.123844702	0.189089441	0.723332723	0.089580925	1.124093833	1.124093833	0.168762469	0.139382124	0.855792921	0.144425726
P38117	Electron transfer flavoprotein subunit beta OS=Homo sapiens OX=9606 GN=ETFB PE=1 SV=3	P38117 [175-186]	[R].LKLPAVVTADLR.[L]	ETFB	1.042099225	0.991440884	0.966459891	0.941862658	0.943768918	0.925014465	1.992121982	1.907175914	1.823863629	1.090156137	1.194723434	1.046781366	1.032266893	1.150757801	1.114110453	0.936882014	0.936882014	-0.094060722	0.096344926	1.016171152	0.095581792	1.907720508	1.907720508	0.931849824	0.000651228	3.186267026	2.969122368	1.110553646	1.110553646	0.151279085	0.111442477	0.952949244	0.144161289	1.099045049	1.099045049	0.136250522	0.08710056	1.059979055	0.1444227
Q6F5E8	Capping protein, Arp2/3 and myosin-I linker protein 2 OS=Homo sapiens OX=9606 GN=CARMIL2 PE=1 SV=2	Q6F5E8 [1266-1290]	[R].THSVSADPSCRPGPGSQGPESATWK.[T]	CARMIL2	1.01253567	1.042777621	0.944686709	1.114634527	0.996383072	1.006034689	1.256086422	1.200236297	1.165722733	1.046522062	1.076056302	1.181230407	1.1174868	1.0510096	1.103026674	1.039017429	1.039017429	0.055219855	0.46250444	0.334884093	0.018492251	1.207348484	1.207348484	0.27184215	0.006273281	2.202505265	0.598733767	1.10126959	1.10126959	0.139167683	0.121084833	0.916910252	0.127604276	1.090507691	1.090507691	0.124999945	0.069927142	1.155354223	0.144419215
P30041	Peroxiredoxin-6 OS=Homo sapiens OX=9606 GN=PRDX6 PE=1 SV=3	P30041 [54-64]	[R].AAKLAPEFAKR.[N]	PRDX6	0.964730329	1.066417345	0.968852326	1.083310898	0.988201821	0.964433869	1.930434127	1.918211031	1.956162316	1.03602582	1.094171026	0.934055966	1.038248386	1.238409967	1.108337273	1.011982196	1.011982196	0.017183909	0.819751375	0.086317846	0.001483278	1.934935825	1.934935825	0.952285718	0.000445314	3.351333192	3.191426735	1.021417604	1.021417604	0.030572829	0.729893796	0.136740328	0.004180539	1.128331875	1.128331875	0.174191469	0.148230625	0.829062062	0.144415538
Q10713	Isoform of Q10713, Peptidase, mitochondrial processing subunit alpha OS=Homo sapiens OX=9606 GN=PMPCA PE=1 SV=1	A0A994J5K1 [123-146]	[R].FDSKDEILLTLEKHGGICDCQTSR.[D-]	PMPCA	0.989048969	1.012552073	0.998398959	0.829638751	0.895616184	0.961612519	1.236008056	1.353730086	1.370384662	1.117112725	1.17949099	1.13841407	1.10701839	1.038232661	1.102734211	0.895622485	0.895622485	-0.159037347	0.10708585	0.970267913	0.154308835	1.320040935	1.320040935	0.400582668	0.015125148	1.820300355	0.729180773	1.145005928	1.145005928	0.195355068	0.008668834	2.062039333	0.402829834	1.082661754	1.082661754	0.114582586	0.05490921	1.260354808	0.144414713
O95140	Mitofusin-2 OS=Homo sapiens OX=9606 GN=MFN2 PE=1 SV=3	O95140 [511-519]	[R].SQIDMLVPR.[Q]	MFN2	0.997215323	1.032053571	0.970731106	1.1095392	1.026032047	1.042094435	0.393573355	0.436543781	0.507118578	1.051860588	1.166786362	1.097737441	1.116686623	1.132698279	1.03162814	1.059221894	1.059221894	0.083004848	0.138650958	0.858077124	0.071224561	0.445745238	0.445745238	-1.165708709	0.00060308	3.219624836	3.75314471	1.105461464	1.105461464	0.144648734	0.067330989	1.171785008	0.169497218	1.093671014	1.093671014	0.129178828	0.076222509	1.117916758	0.144411176
Q99611	Selenide, water dikinase 2 OS=Homo sapiens OX=9606 GN=SEPHS2 PE=1 SV=3	Q99611 [64-71]	[K].VPQEALLK.[L]	SEPHS2	0.851785556	0.958275442	1.189939001	0.892680716	1.02471477	1.016135474	1.079148686	1.30785509	1.391998695	1.073496463	1.055495668	1.125938634	1.166313672	1.147670816	1.194951294	0.977843653	0.977843653	-0.032324283	0.85263488	0.069236905	0.002238033	1.25966749	1.25966749	0.333042961	0.130722382	0.883650046	0.294293428	1.084976922	1.084976922	0.117664356	0.48626429	0.313127622	0.03684396	1.169645261	1.169645261	0.226071044	0.229735365	0.638772145	0.144407886
Q16851	UTP--glucose-1-phosphate uridylyltransferase OS=Homo sapiens OX=9606 GN=UGP2 PE=1 SV=5	Q16851 [134-151]; Q16851-2 [123-140]	[R].NENTFLDLTVQQIEHLNK.[T]	UGP2	1.168360981	0.891526462	0.940112557	1.08496152	0.83524103	0.991754775	5.585502752	4.38008439	4.202015618	1.020106028	0.912903507	0.996257031	0.842831719	0.898980803	0.824906719	0.970652442	0.970652442	-0.042973288	0.806891784	0.093184707	0.004004453	4.722534253	4.722534253	2.239561261	0.01104148	1.956972698	4.382760242	0.976422189	0.976422189	-0.034423015	0.815532615	0.088558666	0.003048456	0.85557308	0.85557308	-0.225037005	0.228212419	0.641660725	0.144397408
Q96Q15	Serine/threonine-protein kinase SMG1 OS=Homo sapiens OX=9606 GN=SMG1 PE=1 SV=3	Q96Q15 [2536-2547]	[R].YSEHTQLQTQQR.[A]	SMG1	1.032862084	1.020475264	0.946662652	0.951139409	0.911946918	1.014163	1.154678743	1.195453965	1.20258826	0.914293143	0.803916822	0.838593777	0.937836916	0.903954861	0.905659423	0.959083109	0.959083109	-0.060272258	0.366114898	0.436382598	0.026301765	1.184240323	1.184240323	0.243961883	0.008301354	2.08085109	0.50764835	0.852267914	0.852267914	-0.230621076	0.026460624	1.577399923	0.363781668	0.915817067	0.915817067	-0.126868644	0.072751019	1.138160917	0.144396933
Q16186	Isoform of Q16186, ADRM1 26S proteasome ubiquitin receptor OS=Homo sapiens OX=9606 GN=ADRM1 PE=1 SV=1	A0A087WX59 [341-351]	[K].AMQNNAKPEQK.[E]	ADRM1	1.079814118	1.049257448	0.870928434	0.991885952	1.022263247	0.904940108	0.997002866	0.64188005	0.589902073	1.116764177	1.113888466	0.964518887	1.108161404	1.319974689	1.048025714	0.973029769	0.973029769	-0.039444151	0.739204851	0.131235192	0.005176461	0.74292833	0.74292833	-0.428705054	0.17211824	0.764173103	0.327604872	1.065057177	1.065057177	0.090930882	0.476028739	0.322366827	0.0293131	1.158720602	1.158720602	0.212532737	0.209215209	0.679406746	0.144396175
Q96C86	m7GpppX diphosphatase OS=Homo sapiens OX=9606 GN=DCPS PE=1 SV=2	Q96C86 [2-11]	[M].ADAAPQLGKR.[K]	DCPS	1.05272673	0.998982151	0.948291119	0.945677873	0.958468163	0.920476854	0.875349151	0.684025575	0.701737116	1.086633656	1.061230753	1.074348776	1.082369698	1.156892037	1.054448954	0.941540963	0.941540963	-0.086904232	0.183103785	0.737302679	0.064074723	0.753703947	0.753703947	-0.407930146	0.037918904	1.421144219	0.579727569	1.074071062	1.074071062	0.103089447	0.126338999	0.898462568	0.092622009	1.097903563	1.097903563	0.134751337	0.084809639	1.071554783	0.14439344
P05114	Non-histone chromosomal protein HMG-14 OS=Homo sapiens OX=9606 GN=HMGN1 PE=1 SV=3	P05114 [83-95]	[K].TEESPASDEAGEK.[E]	HMGN1	0.884984795	1.270176292	0.844838913	0.645705334	1.456388217	1.975027748	4.292744524	2.592746027	2.072840687	0.59304364	2.736727093	0.70171056	0.626871647	1.222199972	0.418228876	1.359040433	1.359040433	0.442588378	0.457470821	0.339636601	0.150319213	2.986110413	2.986110413	1.578267511	0.092107422	1.035705373	1.634620141	1.343827098	1.343827098	0.426347527	0.673143663	0.171892238	0.073285831	0.755766832	0.755766832	-0.40398689	0.439120558	0.35741623	0.144391471
P12270	Nucleoprotein TPR OS=Homo sapiens OX=9606 GN=TPR PE=1 SV=3	P12270 [1833-1857]	[R].EEEEDSTIEASDQVSDDTVEMPLPK.[K]	TPR	0.908992061	1.059182243	1.031825696	0.766938087	0.944339909	1.15915546	0.974507691	0.832723074	1.045262662	0.852352137	1.20698596	1.034528637	0.977274861	0.794111926	0.868489713	0.956811152	0.956811152	-0.06369389	0.750480731	0.124660454	0.007940109	0.950831142	0.950831142	-0.072738939	0.564015058	0.248709301	0.018090851	1.031288911	1.031288911	0.044448555	0.799987604	0.096916743	0.004307809	0.879958833	0.879958833	-0.184492062	0.164953	0.782639781	0.144390827
P43246	DNA mismatch repair protein Msh2 OS=Homo sapiens OX=9606 GN=MSH2 PE=1 SV=1	P43246 [502-512]	[R].DLGLDPGKQIK.[L]	MSH2	0.964655836	1.047318853	0.988025311	0.737292092	0.876112753	0.928037066	0.159270738	0.168169334	0.184697397	1.087819693	0.875626186	1.125459759	1.103432422	1.041778134	1.112749515	0.847147304	0.847147304	-0.239315244	0.099204874	1.003466988	0.240144947	0.17071249	0.17071249	-2.550359483	0.000350734	3.455022706	8.81154992	1.029635213	1.029635213	0.042133298	0.745968016	0.127279793	0.005362717	1.08598669	1.08598669	0.119006422	0.061196419	1.213273992	0.144387397
Q6P2Q9	Pre-mRNA-processing-splicing factor 8 OS=Homo sapiens OX=9606 GN=PRPF8 PE=1 SV=2	Q6P2Q9 [51-58]	[K].FGFVDAQK.[E]	PRPF8	1.030086054	0.959345474	1.010568471	1.028310467	1.126748646	1.114667594	0.515494273	0.567239983	0.603008363	0.853624658	1.05742493	0.85615159	0.882515551	0.915310981	0.962061396	1.089908902	1.089908902	0.124207556	0.083190557	1.079925966	0.134134965	0.561914206	0.561914206	-0.83157822	0.000227837	3.642375978	3.028920531	0.922400393	0.922400393	-0.116534968	0.37086016	0.430789819	0.050202078	0.919962642	0.919962642	-0.120352817	0.06314357	1.199670867	0.144383768
P13639	Elongation factor 2 OS=Homo sapiens OX=9606 GN=EEF2 PE=1 SV=4	P13639 [2-10]	[M].VNFTVDQIR.[A]	EEF2	1.062366201	0.987572329	0.95006147	1.000303188	0.989314318	0.949979849	0.829184103	0.8293392	0.829738081	1.07885435	1.057172503	1.037354906	1.067645903	1.140741979	1.080880467	0.979865785	0.979865785	-0.029343942	0.620743638	0.207087723	0.00607677	0.829420461	0.829420461	-0.269824457	0.035464903	1.450201221	0.391299757	1.05779392	1.05779392	0.081058588	0.215407763	0.66673865	0.054044893	1.096422783	1.096422783	0.132804212	0.081821561	1.087132241	0.14437574
P27816	Isoform of P27816, Microtubule-associated protein OS=Homo sapiens OX=9606 GN=MAP4 PE=1 SV=1	E7EVA0 [1124-1142]	[K].TEGMTTQDKSEELGLNSSK.[Q]	MAP4	0.813285136	1.084306625	1.102408239	1.133205446	1.109664404	1.077827264	2.350311146	2.845972916	2.716653898	1.136929211	1.202565463	1.070206625	1.209824465	1.11490855	1.164631368	1.106899038	1.106899038	0.146523637	0.371269659	0.430310541	0.063050666	2.637645987	2.637645987	1.399250945	0.001595158	2.797196429	3.913979747	1.1365671	1.1365671	0.184682859	0.280177308	0.552567042	0.102049661	1.163121461	1.163121461	0.21800176	0.21764253	0.662256234	0.144373025
Q9Y314	Isoform of Q9Y314, Nitric oxide synthase-interacting protein OS=Homo sapiens OX=9606 GN=NOSIP PE=1 SV=1	A0A075B6F9 [42-67]; Q9Y314 [42-67]	[K].DFDCCCLSLQPCHDPVVTPDGYLYER.[E]	NOSIP	1.120528373	0.99155117	0.887920457	0.978117717	1.00580682	1.152109914	2.205670245	2.080140544	1.71991948	0.80154299	1.386050734	1.047164954	0.812926731	0.657356332	1.033623541	1.045344817	1.045344817	0.063978908	0.628129118	0.201951074	0.012920609	2.00191009	2.00191009	1.001377181	0.009939566	2.002632557	2.005390544	1.078252893	1.078252893	0.108695587	0.70062245	0.154515951	0.016795202	0.834635535	0.834635535	-0.26078175	0.279503144	0.553613303	0.144372246
P55265	Isoform of P55265, Double-stranded RNA-specific adenosine deaminase (Fragment) OS=Homo sapiens OX=9606 GN=ADAR PE=1 SV=1	A0A3B3IRQ9 [345-361]; P55265 [368-384]	[R].NTNSVPETAPAAIPETK.[R]	ADAR	1.04290917	1.033988936	0.923101893	1.050419589	0.944962249	1.014952253	0.59015529	0.615181108	0.678096067	1.040785507	1.028483017	0.862843967	0.9990362	1.289828194	1.174949601	1.003444697	1.003444697	0.004961108	0.947949	0.023215027	0.000115172	0.627810821	0.627810821	-0.671598198	0.002234079	2.650901563	1.780340713	0.97737083	0.97737083	-0.033022047	0.761982155	0.1180552	0.003898424	1.154604665	1.154604665	0.20739896	0.201323799	0.696104884	0.144371429
O43719	HIV Tat-specific factor 1 OS=Homo sapiens OX=9606 GN=HTATSF1 PE=1 SV=1	O43719 [457-473]	[K].EAEEGCPEKESEEGCPK.[R]	HTATSF1	1.10330316	1.060387555	0.836309284	0.965148253	1.242191465	0.99035867	2.884386148	1.706751717	1.447266216	0.902311091	0.924705123	0.652771435	0.595019439	1.009396528	0.866666622	1.065899463	1.065899463	0.092071367	0.615466246	0.21079576	0.019408254	2.01280136	2.01280136	1.009204802	0.144871458	0.83901717	0.846740157	0.826595883	0.826595883	-0.274745917	0.222770153	0.652142997	0.179173625	0.823694196	0.823694196	-0.279819271	0.304841082	0.515926506	0.144366179
Q9HD42	Isoform of Q9HD42, Charged multivesicular body protein 1A OS=Homo sapiens OX=9606 GN=CHMP1A PE=1 SV=1	A0A6Q8PFF8 [196-219]	[R].ELCAQPGGPAVTEVGRLEELAVPR.[R]	CHMP1A	1.074876957	0.844604644	1.080518399	1.104776936	1.014809742	0.808191612	1.838068316	2.011077179	1.77161728	1.326102294	0.774489098	1.011528504	1.094024109	1.39963185	1.053316992	0.975926097	0.975926097	-0.035156193	0.847488451	0.071866211	0.002526542	1.873587592	1.873587592	0.905803426	0.001198256	2.92145044	2.646259819	1.037373299	1.037373299	0.052935142	0.84730806	0.071958662	0.003809142	1.182324317	1.182324317	0.241625828	0.252651994	0.59747727	0.14436594
Q969P5	F-box only protein 32 OS=Homo sapiens OX=9606 GN=FBXO32 PE=1 SV=1	Q969P5 [144-151]	[K].NFMNILEK.[V]	FBXO32	1.05533184	0.939199179	1.005468981	1.224913107	1.01247221	1.165880461	2.645130742	1.863222986	1.86322216	1.219260509	1.190470788	1.06364155	1.114769055	1.090044169	1.096396023	1.134421926	1.134421926	0.181957323	0.156090057	0.806624762	0.146771282	2.123858629	2.123858629	1.086687739	0.047709906	1.321391442	1.435939879	1.157790949	1.157790949	0.211374784	0.060766185	1.216338028	0.257103188	1.100403082	1.100403082	0.138032086	0.089978109	1.045863138	0.14436267
Q8NCE0	Isoform of Q8NCE0, tRNA-intron lyase OS=Homo sapiens OX=9606 GN=TSEN2 PE=1 SV=2	C9J7Z4 [14-35]	[R].RVYETYESPLPIPFGQDHGPLK.[E]	TSEN2	1.082975603	0.914063747	1.002960651	0.957127287	0.948342791	0.885393522	1.800339959	1.607658326	1.525401639	1.028279262	1.123193383	1.019262078	1.146199873	1.063465434	1.140297784	0.930287867	0.930287867	-0.104250885	0.290629707	0.536659995	0.055947279	1.644466641	1.644466641	0.717619743	0.004941631	2.306129666	1.654924177	1.056911574	1.056911574	0.07985468	0.396339587	0.401932547	0.032096195	1.116654364	1.116654364	0.1591827	0.123918924	0.906862367	0.1443568
O43933	Peroxisomal ATPase PEX1 OS=Homo sapiens OX=9606 GN=PEX1 PE=1 SV=1	O43933 [360-368]	[K].QMSEPLDQK.[K]	PEX1	0.876322183	0.953648685	1.170029131	0.99496056	0.991610223	1.083345005	0.634959535	0.699460785	1.067050666	1.198714065	1.05576023	1.286822391	1.327671216	1.053388162	1.128669372	1.023305263	1.023305263	0.03323658	0.82133454	0.085479913	0.00284106	0.800490329	0.800490329	-0.321044122	0.292358731	0.534083932	0.171464507	1.180432229	1.180432229	0.239315215	0.183307756	0.736819159	0.176332036	1.169909584	1.169909584	0.226397035	0.230353912	0.637604408	0.144351748
P50454	Serpin H1 OS=Homo sapiens OX=9606 GN=SERPINH1 PE=1 SV=2	P50454 [47-86]	[R].SAGLAFSLYQAMAKDQAVENILVSPVVVASSLGLVSLGGK.[A]	SERPINH1	0.929512942	0.974247033	1.096240025	0.950946072	0.887284578	0.903481799	1.147095795	1.079573018	1.023627109	1.056103456	1.073158206	1.037244477	1.115765425	1.046123802	1.222014819	0.91390415	0.91390415	-0.129885231	0.21966651	0.65823615	0.085495155	1.083431974	1.083431974	0.115608573	0.251885462	0.598796897	0.069226055	1.055502046	1.055502046	0.077929376	0.381500948	0.418504378	0.032613785	1.127968015	1.127968015	0.173726159	0.147600019	0.830913586	0.144351426
Q96KR1	Zinc finger RNA-binding protein OS=Homo sapiens OX=9606 GN=ZFR PE=1 SV=2	Q96KR1 [192-208]	[K].AGYSQGATQYTQAQQTR.[Q]	ZFR	1.01712794	1.004425088	0.978446972	1.079300753	1.008680242	1.041199235	0.563396818	0.633844808	0.589303791	1.02239718	1.104878642	1.158495853	1.071036213	1.067810725	1.03894721	1.043060077	1.043060077	0.060822254	0.158631038	0.799611835	0.048634194	0.595515139	0.595515139	-0.747789911	0.000339515	3.46914099	2.594188632	1.095257225	1.095257225	0.131269731	0.128844025	0.889935716	0.116821622	1.059264716	1.059264716	0.083063172	0.018288127	1.737830776	0.144349736
P55196	Isoform of P55196, Afadin, adherens junction formation factor OS=Homo sapiens OX=9606 GN=AFDN PE=1 SV=2	J3KN01 [62-78]	[R].VSSTATTQDVIETLAEK.[F]	AFDN	0.882652727	0.962751289	1.154595984	1.196620563	1.200435805	1.026536745	3.918425056	4.19291194	4.287427679	0.99618855	0.931542413	1.058929701	1.09956847	1.247427793	1.109137205	1.141197705	1.141197705	0.19054875	0.234180153	0.630449914	0.120131443	4.132921558	4.132921558	2.047161982	4.41E-05	4.355809349	8.9170473	0.995553555	0.995553555	-0.006429169	0.963369136	0.016207272	0.000104199	1.15204449	1.15204449	0.204196432	0.196376214	0.706911117	0.144348728
Q9Y2W1	Thyroid hormone receptor-associated protein 3 OS=Homo sapiens OX=9606 GN=THRAP3 PE=1 SV=2	Q9Y2W1 [216-235]	[K].ASESSKPWPDATYGTGSASR.[A]	THRAP3	1.404743888	0.919264445	0.675991667	1.071055448	0.955032602	0.705978141	2.317383902	1.352537495	1.064457999	1.202980594	0.981698861	0.671059247	0.987462836	1.83680554	1.096223212	0.91068873	0.91068873	-0.134970064	0.734663777	0.133911373	0.018074027	1.578126466	1.578126466	0.658212823	0.271858803	0.565656599	0.372322427	0.951912901	0.951912901	-0.071098521	0.865157299	0.062904924	0.004472447	1.306830529	1.306830529	0.386072064	0.42278184	0.373883676	0.144346042
P27694	Replication protein A 70 kDa DNA-binding subunit OS=Homo sapiens OX=9606 GN=RPA1 PE=1 SV=2	P27694 [473-489]	[R].KENCMYQACPTQDCNKK.[V]	RPA1	0.89855542	1.105332801	0.996111779	0.919352487	1.022946789	1.232800266	6.122717182	6.403112673	7.100445128	0.939394026	0.812714743	1.262718486	1.20586977	0.992446663	1.281406969	1.058366514	1.058366514	0.081839321	0.627742506	0.202218463	0.016549422	6.542091661	6.542091661	2.709751973	0.001952891	2.709322026	7.341590707	1.004942418	1.004942418	0.007112839	0.975403833	0.010815542	7.69E-05	1.159907801	1.159907801	0.214010132	0.211601585	0.674481085	0.144345786
P83731	Large ribosomal subunit protein eL24 OS=Homo sapiens OX=9606 GN=RPL24 PE=1 SV=1	P83731 [36-44]	[K].CESAFLSKR.[N]	RPL24	1.109276998	0.975160062	0.91556294	0.79864233	0.922404808	0.990064656	0.539425495	0.652389581	0.620788411	1.24883105	1.437303393	1.255701648	1.043459888	1.119583217	1.26126489	0.903703931	0.903703931	-0.146077896	0.295822427	0.528968904	0.077270665	0.604201162	0.604201162	-0.726899136	0.007624946	2.117763221	1.539400255	1.313945363	1.313945363	0.393905287	0.020522657	1.687766416	0.664820114	1.141435999	1.141435999	0.190849969	0.175256225	0.756326548	0.144344898
P51531	Probable global transcription activator SNF2L2 OS=Homo sapiens OX=9606 GN=SMARCA2 PE=1 SV=2	P51531 [403-417]	[R].DTTLETALNSKAYKR.[S]	SMARCA2	1.400116158	0.79247708	0.807406763	0.797643701	1.089709476	0.812156625	1.154703953	1.371687798	1.296041292	1.339229717	1.79550542	1.099886615	0.996952604	1.464104881	1.30061356	0.899836601	0.899836601	-0.152265045	0.68324913	0.165420913	0.025187823	1.274144348	1.274144348	0.349528729	0.302744897	0.518923169	0.181378556	1.411540584	1.411540584	0.497270609	0.223303125	0.651105199	0.323775479	1.253890348	1.253890348	0.326411191	0.361229508	0.44221678	0.144344506
Q96CW6	Probable RNA polymerase II nuclear localization protein SLC7A6OS OS=Homo sapiens OX=9606 GN=SLC7A6OS PE=1 SV=2	Q96CW6 [16-29]	[R].SAEPAEALVLACKR.[L]	SLC7A6OS	1.036279041	0.979105364	0.984615596	0.952417197	0.889112661	0.901353998	0.8037856	0.896898691	0.87621129	1.05866964	0.978815123	0.997203238	1.097784391	1.078872398	1.0439709	0.914294619	0.914294619	-0.129268966	0.032388047	1.489615239	0.192561022	0.858965194	0.858965194	-0.219328422	0.018978857	1.721729937	0.37762431	1.011562667	1.011562667	0.016585699	0.723036483	0.140839788	0.002335926	1.073542563	1.073542563	0.102379391	0.038918061	1.409848808	0.144339463
Q99459	Cell division cycle 5-like protein OS=Homo sapiens OX=9606 GN=CDC5L PE=1 SV=2	Q99459 [478-500]	[R].LGLLGLPAPKNDFEIVLPENAEK.[E]	CDC5L	1.219425156	0.898021103	0.882553741	0.875934596	0.830499643	0.856864455	1.298328276	1.191355353	1.165157139	0.978692811	1.089808309	0.86240902	1.070746456	1.44754978	1.089258361	0.854432898	0.854432898	-0.226960899	0.315577561	0.500893884	0.113683326	1.218280256	1.218280256	0.284846052	0.17564259	0.755370168	0.215164211	0.976970047	0.976970047	-0.033613764	0.867732404	0.061614184	0.002071085	1.202518199	1.202518199	0.266058728	0.286741531	0.542509401	0.144339361
P48634	Protein PRRC2A OS=Homo sapiens OX=9606 GN=PRRC2A PE=1 SV=3	P48634 [97-123]	[K].SSDASTAQPPESQPLPASQTPASNQPK.[R]	PRRC2A	0.966109394	1.044041636	0.98984897	0.96370803	1.094024368	1.057028255	1.119461123	1.190134881	1.236639625	1.156916608	1.161278242	1.278237073	1.14256691	1.022613444	1.1799686	1.038253551	1.038253551	0.054158806	0.454237312	0.342717195	0.018561154	1.182078543	1.182078543	0.241325898	0.015262927	1.816362183	0.438335235	1.198810641	1.198810641	0.261603795	0.01978905	1.70357506	0.4456617	1.115049652	1.115049652	0.157107953	0.120585048	0.918706539	0.144336103
Q99640	Membrane-associated tyrosine- and threonine-specific cdc2-inhibitory kinase OS=Homo sapiens OX=9606 GN=PKMYT1 PE=1 SV=1	Q99640 [464-477]	[R].DALDLSDINSEPPR.[G]	PKMYT1	1.141210107	0.877051764	0.981738129	0.955194298	0.990263095	1.136825051	1.802053777	2.140584915	2.193847298	1.047134117	1.22885231	1.09446684	1.048814499	1.122584795	1.315276204	1.027427481	1.027427481	0.039036568	0.788099304	0.103419056	0.004037125	2.04549533	2.04549533	1.032450243	0.0037093	2.43070808	2.509585149	1.123484422	1.123484422	0.167980121	0.266883293	0.573678612	0.096366603	1.162225166	1.162225166	0.2168896	0.216034855	0.665476174	0.144334861
Q13287	N-myc-interactor OS=Homo sapiens OX=9606 GN=NMI PE=1 SV=2	Q13287 [43-61]	[K].EIQKLETELQEATKEFQIK.[E]	NMI	0.843196694	0.915527361	1.241275946	0.912981479	1.022005923	1.249852262	2.306095606	2.075093442	1.761631802	1.089348814	1.102287378	0.890151491	0.82299648	0.918180721	0.742764767	1.061613221	1.061613221	0.086258243	0.716578409	0.144736282	0.012484697	2.04760695	2.04760695	1.033938808	0.007440043	2.128424539	2.200660731	1.027262561	1.027262561	0.038804971	0.857877427	0.06657476	0.002583432	0.827980656	0.827980656	-0.272331032	0.295127886	0.529989753	0.144332656
P31948	Stress-induced-phosphoprotein 1 OS=Homo sapiens OX=9606 GN=STIP1 PE=1 SV=1	P31948 [306-315]	[R].IGNSYFKEEK.[Y]	STIP1	1.339827559	0.883128019	0.777044422	1.345294759	1.157351472	0.815554044	1.974774536	1.406258628	1.295348126	0.908300556	0.608475657	0.511064661	0.664708346	1.011768536	0.695968331	1.106066759	1.106066759	0.145438465	0.671601708	0.172888208	0.025144596	1.558793764	1.558793764	0.640430065	0.112000066	0.950781721	0.608909199	0.675946958	0.675946958	-0.565018053	0.206269769	0.685564419	0.387356273	0.790815071	0.790815071	-0.338587729	0.374743346	0.42626607	0.144328461
P10398	Serine/threonine-protein kinase A-Raf OS=Homo sapiens OX=9606 GN=ARAF PE=1 SV=2	P10398 [340-359]	[K].VSQPTAEQAQAFKNEMQVLR.[K]	ARAF	1.037355028	1.031461483	0.93118349	1.042871219	0.931362871	0.822378339	1.687901482	1.749988246	1.663261996	1.069662	0.956170459	0.926404066	1.106390247	1.089470314	1.109958422	0.932204143	0.932204143	-0.101282171	0.416396626	0.380492798	0.038537136	1.700383908	1.700383908	0.765860511	0.000139084	3.856722188	2.953711224	0.984078841	0.984078841	-0.02315419	0.789568229	0.102610335	0.002375859	1.101939661	1.101939661	0.140045228	0.093201136	1.030578792	0.144327642
Q15645	Pachytene checkpoint protein 2 homolog OS=Homo sapiens OX=9606 GN=TRIP13 PE=1 SV=2	Q15645 [10-28]	[K].QALPCVAESPTVHVEVHQR.[G]	TRIP13	0.979033539	0.976803918	1.044162543	0.947821933	0.943264018	0.872586506	0.894470278	0.920133043	0.909516891	1.036124438	1.05351601	1.059465419	1.130462617	1.051164578	1.072843403	0.921224152	0.921224152	-0.118375859	0.075302617	1.123189928	0.132958573	0.908040071	0.908040071	-0.139172131	0.041724603	1.379607782	0.192002955	1.049701956	1.049701956	0.069979758	0.143664768	0.842649723	0.058968424	1.084823533	1.084823533	0.11746038	0.05905857	1.22871707	0.144325574
Q8TD16	Protein bicaudal D homolog 2 OS=Homo sapiens OX=9606 GN=BICD2 PE=1 SV=1	Q8TD16 [474-484]	[R].YEAEGQALTEK.[V]	BICD2	0.975813049	1.054473069	0.969713882	0.963488888	1.049738999	1.000373209	1.269070611	1.304701514	1.311019427	1.015159778	1.236518833	1.140470369	1.132878954	1.039705595	1.106540428	1.004533699	1.004533699	0.006525962	0.908436657	0.041705349	0.000272168	1.294930517	1.294930517	0.372874689	0.002754254	2.559996042	0.954557727	1.130716327	1.130716327	0.177237032	0.167271029	0.776579272	0.137638605	1.093041659	1.093041659	0.128348387	0.075081775	1.124465466	0.144323329
P62495	Eukaryotic peptide chain release factor subunit 1 OS=Homo sapiens OX=9606 GN=ETF1 PE=1 SV=3	P62495 [29-47]	[R].GNGTSMISLIIPPKDQISR.[V]	ETF1	1.02571927	0.994510686	0.979770044	0.918710492	0.940648739	0.933308024	0.689807119	0.699803025	0.66721875	1.067519927	1.020127829	1.006787221	1.074868894	1.065148574	1.066595096	0.930889085	0.930889085	-0.103318813	0.021304893	1.671520652	0.17269953	0.685609631	0.685609631	-0.544540719	9.61E-05	4.017262911	2.187563234	1.031478325	1.031478325	0.044713506	0.246644785	0.607928064	0.027182595	1.068870855	1.068870855	0.096087551	0.031478832	1.501981385	0.144321714
Q9NPI6	mRNA-decapping enzyme 1A OS=Homo sapiens OX=9606 GN=DCP1A PE=1 SV=3	Q9NPI6 [171-208]	[R].NQMGDSNISSPGLQPSTQLSNLGSTETLEEMPSGSQDK.[S]	DCP1A	0.822446182	0.979806061	1.197747757	0.85273238	0.746973957	0.975338177	0.728273807	2.156191008	1.428822807	1.062779444	1.186558566	0.988025574	0.853619629	0.530268637	1.028791737	0.858348171	0.858348171	-0.220365129	0.340179837	0.468291432	0.103195102	1.437762541	1.437762541	0.523825422	0.401038146	0.396814317	0.207861427	1.079121195	1.079121195	0.109856901	0.565922825	0.247242789	0.027161327	0.804226668	0.804226668	-0.314325919	0.347420514	0.459144542	0.14432103
P34932	Heat shock 70 kDa protein 4 OS=Homo sapiens OX=9606 GN=HSPA4 PE=1 SV=4	P34932 [544-560]	[K].AESEEMETSQAGSKDKK.[M]	HSPA4	0.906967874	1.07472834	1.018303786	0.803598843	0.940249392	1.107044062	0.490990943	0.538456957	0.562946227	1.106195931	1.48633078	1.332081586	1.120267414	1.104119903	1.135580737	0.950297432	0.950297432	-0.073548964	0.65380608	0.184551045	0.013573538	0.530798042	0.530798042	-0.913765045	0.004607131	2.33656948	2.135075516	1.308202766	1.308202766	0.38758617	0.091002539	1.040946492	0.403456464	1.119989351	1.119989351	0.163485016	0.130987356	0.882770625	0.144319769
Q9BX69	Caspase recruitment domain-containing protein 6 OS=Homo sapiens OX=9606 GN=CARD6 PE=1 SV=2	Q9BX69 [974-988]	[K].SCQSQPSQTKPSPCK.[S]	CARD6	1.044715585	1.043245533	0.912038882	0.908059875	0.991045835	1.009697486	0.894832273	0.965177924	0.970747505	1.099084347	1.057936197	1.195895791	1.159158391	1.076755387	1.096265428	0.969601065	0.969601065	-0.044536811	0.606252912	0.217346162	0.009679905	0.943585901	0.943585901	-0.083774233	0.340827095	0.467465887	0.039161596	1.117638778	1.117638778	0.160453983	0.122090012	0.913319863	0.14654581	1.110726402	1.110726402	0.151503491	0.111544509	0.952551803	0.144314923
Q13576	Ras GTPase-activating-like protein IQGAP2 OS=Homo sapiens OX=9606 GN=IQGAP2 PE=1 SV=4	Q13576 [856-872]	[K].KGGEMEILNNTDNQGIK.[S]	IQGAP2	0.879906494	1.097392885	1.022700621	0.89477291	0.910311732	0.94067707	1.099424419	1.355990025	1.096916518	1.063827066	1.008929103	1.10543504	1.071952399	1.159733541	1.169235249	0.915253904	0.915253904	-0.127756073	0.314229524	0.502753012	0.06422975	1.184110321	1.184110321	0.2438035	0.166501222	0.778582575	0.189821157	1.05939707	1.05939707	0.083243423	0.461825259	0.335522317	0.027930026	1.133640396	1.133640396	0.180963074	0.159412575	0.797477423	0.144313966
Q53EQ6	Tigger transposable element-derived protein 5 OS=Homo sapiens OX=9606 GN=TIGD5 PE=1 SV=3	Q53EQ6 [248-268]	[K].LLPEQAAPPGAGDPGAGGCGR.[R]	TIGD5	0.922195456	1.049857798	1.027946747	0.915711036	0.943818055	1.093172593	3.813594887	3.716797339	3.725332632	0.990342726	1.098577659	1.030040304	1.188148789	1.184284026	1.013239691	0.984233895	0.984233895	-0.022926895	0.828460616	0.081728133	0.001873772	3.751908286	3.751908286	1.907624562	1.23E-06	5.909291585	11.27270977	1.039653563	1.039653563	0.056102868	0.478356476	0.320248342	0.017966851	1.128557502	1.128557502	0.174479928	0.148907177	0.82708437	0.144309622
Q8N392	Rho GTPase-activating protein 18 OS=Homo sapiens OX=9606 GN=ARHGAP18 PE=1 SV=3	Q8N392 [535-542]	[R].KQNTENHK.[K]	ARHGAP18	1.109546534	0.889437739	1.001015726	1.158597858	0.961650391	0.746142798	0.103955417	0.118874134	0.149694489	1.081358113	0.462871115	0.707644255	1.081813821	1.142599886	1.17576064	0.955463682	0.955463682	-0.065727059	0.762810883	0.11758312	0.007728393	0.12417468	0.12417468	-3.009557063	0.003859693	2.413447245	7.263407202	0.750624494	0.750624494	-0.413836726	0.298609098	0.524896965	0.217221641	1.133391449	1.133391449	0.180646223	0.158916243	0.798831711	0.144305932
Q9BQ70	Ribosome quality control complex subunit TCF25 OS=Homo sapiens OX=9606 GN=TCF25 PE=1 SV=1	Q9BQ70 [175-183]	[R].KHVLYVEHR.[HC]	TCF25	1.036297587	0.952939312	1.010763102	1.053157737	0.946287451	0.921134253	0.5748372	0.714810601	0.643289184	1.094963797	1.086931534	0.981856121	1.078727622	1.051266423	1.129660346	0.97352648	0.97352648	-0.038707874	0.612067692	0.213200544	0.00825254	0.644312328	0.644312328	-0.634167896	0.003456173	2.461404513	1.560943721	1.054583817	1.054583817	0.076673764	0.291122709	0.535923916	0.041091304	1.086551464	1.086551464	0.119756508	0.062378355	1.204966079	0.14430253
Q7Z2Z2	Elongation factor-like GTPase 1 OS=Homo sapiens OX=9606 GN=EFL1 PE=1 SV=2	Q7Z2Z2 [1017-1025]	[K].EGTDMFIIK.[A]	EFL1	0.962191359	0.968802704	1.069005937	1.006708112	1.000754599	0.962892813	1.270150081	1.366079782	1.269546457	0.853806904	0.924440248	0.928533749	0.88394714	0.795240195	0.976199394	0.990118508	0.990118508	-0.014326882	0.809956549	0.091538279	0.001311458	1.30192544	1.30192544	0.380646829	0.003112548	2.50688394	0.954237423	0.9022603	0.9022603	-0.148384387	0.089189479	1.049686371	0.155757068	0.88512891	0.88512891	-0.176040511	0.151457664	0.819708746	0.144301947
Q9Y4B4	Helicase ARIP4 OS=Homo sapiens OX=9606 GN=RAD54L2 PE=1 SV=4	Q9Y4B4 [518-542]	[R].QEFSNMFERPILNGQCIDSTPQDVR.[L]	RAD54L2	1.113095018	0.95817395	0.928731031	1.155085728	1.038868206	2.512046203	3.911989498	3.954399313	3.565411963	1.375999059	1.245437171	1.24604727	1.053179612	1.195861147	1.137126662	1.568666712	1.568666712	0.649538862	0.351967342	0.453497632	0.294564336	3.810600258	3.810600258	1.930018273	0.000360459	3.44314444	6.645331687	1.289161167	1.289161167	0.366432636	0.018095447	1.742430691	0.638483471	1.128722474	1.128722474	0.174690805	0.149268855	0.826030798	0.144299985
Q6PD62	RNA polymerase-associated protein CTR9 homolog OS=Homo sapiens OX=9606 GN=CTR9 PE=1 SV=1	Q6PD62 [879-884]	[R].AQYVEK.[T]	CTR9	1.144658402	1.029206955	0.826134643	1.034579988	1.001516571	0.938709449	0.083503131	0.142276837	0.108005767	1.081965222	0.997247647	1.062053461	1.136182296	1.236211969	1.11487071	0.991602003	0.991602003	-0.01216691	0.93796555	0.027813112	0.0003384	0.111261912	0.111261912	-3.167968294	0.009021097	2.044740636	6.477673504	1.047088777	1.047088777	0.066383765	0.668341386	0.175001645	0.011617268	1.162421658	1.162421658	0.217133489	0.216487903	0.664566365	0.144299613
Q00341	Vigilin OS=Homo sapiens OX=9606 GN=HDLBP PE=1 SV=2	Q00341 [91-102]; A0A024R4E5 [91-102]	[K].DMNQFGEGEQAK.[I]	NA	0.980685805	0.972007069	1.047307126	1.089387569	1.005801629	1.019191863	1.824353089	1.867896125	1.826844094	1.102443069	0.959636669	1.077305524	1.090117262	1.06038678	1.097539613	1.038127021	1.038127021	0.053982976	0.339837834	0.468728273	0.025303347	1.839697769	1.839697769	0.879468776	4.19E-05	4.37828136	3.850561747	1.046461754	1.046461754	0.065519584	0.42001676	0.37673338	0.024683414	1.082681219	1.082681219	0.114608523	0.055075458	1.259041885	0.14429693
Q13433	Zinc transporter ZIP6 OS=Homo sapiens OX=9606 GN=SLC39A6 PE=1 SV=3	Q13433 [302-310]	[R].SCLIHTSEK.[K]	SLC39A6	1.068983583	0.974191136	0.956825281	1.0024335	0.869961671	1.217322696	1.658989807	1.673392005	1.388159575	0.988841564	1.094395182	0.92027061	1.001610409	1.323008206	1.161778487	1.029905955	1.029905955	0.042512606	0.801680988	0.095998416	0.004081143	1.573513796	1.573513796	0.653989828	0.015766889	1.802254003	1.178655785	1.001169119	1.001169119	0.001685697	0.985847916	0.006190077	1.04E-05	1.162132367	1.162132367	0.216774401	0.215953286	0.665640184	0.144293752
Q13586	Isoform of Q13586, STIM1L OS=Homo sapiens OX=9606 GN=STIM1 PE=1 SV=1	G0XQ39 [288-294]	[R].DEINLAK.[Q]	STIM1	0.931561633	1.010035324	1.058403043	1.04313787	0.9872682	1.085191528	3.727967482	3.938194619	3.871807159	0.918641224	0.905760785	1.030098498	0.870277373	0.951740598	0.886998965	1.038532533	1.038532533	0.054546411	0.457554694	0.339556985	0.018521615	3.845989753	3.845989753	1.943354919	1.76E-05	4.754440908	9.239566126	0.951500169	0.951500169	-0.071724182	0.420682498	0.376045556	0.02697156	0.903005646	0.903005646	-0.147193087	0.104649455	0.98026303	0.144287942
P12277	Creatine kinase B-type OS=Homo sapiens OX=9606 GN=CKB PE=1 SV=1	P12277 [367-381]	[R].LEQGQAIDDLMPAQK.[-]	CKB	0.990960321	1.122825026	0.886214654	0.739641431	0.942617635	1.230684075	6.55048169	5.848287227	7.204423152	1.02633625	1.224350553	0.74583399	0.595976786	1.057029955	0.805099211	0.970981047	0.970981047	-0.04248496	0.866497583	0.062232644	0.002643951	6.534397356	6.534397356	2.708054188	0.004024705	2.395265914	6.48650989	0.998840264	0.998840264	-0.001674116	0.994504226	0.002393367	4.01E-06	0.819368651	0.819368651	-0.287415399	0.314766451	0.502011562	0.144285853
Q9Y3P9	Rab GTPase-activating protein 1 OS=Homo sapiens OX=9606 GN=RABGAP1 PE=1 SV=3	Q9Y3P9 [613-621]; A0A804HKD7 [585-593]	[R].TFPAHDYFK.[D]	RABGAP1	1.022350694	0.955569407	1.022079898	0.9499585	0.97969067	0.949456345	0.135197245	0.159001426	0.127332358	1.071484935	1.022798258	1.036581176	1.055942571	1.129365388	1.066978271	0.959701838	0.959701838	-0.059341839	0.20385644	0.690675564	0.040985958	0.140510343	0.140510343	-2.831251766	0.000106657	3.972008743	11.24575677	1.043621456	1.043621456	0.061598511	0.186826718	0.728561016	0.044878274	1.08409541	1.08409541	0.116491732	0.057731786	1.238585006	0.144284913
Q7Z4S6	Kinesin-like protein KIF21A OS=Homo sapiens OX=9606 GN=KIF21A PE=1 SV=2	Q7Z4S6 [226-238]	[R].SHAIFTIHVCQTR.[V]	KIF21A	0.917409701	1.053359033	1.029231266	0.877029722	1.053016199	1.069142766	0.535738858	0.607546054	0.620864908	1.143235811	1.199095517	1.175149206	1.138042362	1.085699252	1.103342815	0.999729562	0.999729562	-0.000390212	0.997296887	0.001175537	4.59E-07	0.58804994	0.58804994	-0.765989414	0.002310551	2.636284423	2.019365961	1.172493511	1.172493511	0.229579939	0.040334223	1.394326309	0.320109349	1.109028143	1.109028143	0.149295976	0.108037801	0.966424262	0.144283254
P06744	Glucose-6-phosphate isomerase OS=Homo sapiens OX=9606 GN=GPI PE=1 SV=4	P06744 [524-553]	[K].KIEPELDGSAQVTSHDASTNGLINFIKQQR.[E]	GPI	1.093423206	0.960396831	0.946179963	1.002030445	0.951313678	0.885649489	1.649428868	1.342470434	1.210908636	1.112628121	1.041403778	1.016387917	1.118644527	1.284277868	1.033506077	0.946331204	0.946331204	-0.079582898	0.41019501	0.387009627	0.030799348	1.400935979	1.400935979	0.486391028	0.077216035	1.112292505	0.541009095	1.056806605	1.056806605	0.079711389	0.371246961	0.430337093	0.034302767	1.145476157	1.145476157	0.19594743	0.183528459	0.736296581	0.144275423
P52735	Isoform of P52735, Isoform 2 of Guanine nucleotide exchange factor VAV2 OS=Homo sapiens OX=9606 GN=VAV2	P52735-2 [267-274]	[K].VFLDFKER.[L]	VAV2	0.941813105	0.991746877	1.066440019	1.000108438	0.89834839	0.851953815	0.227777337	0.204405456	0.230844248	1.033633378	0.887202578	0.883792064	1.129242292	1.080014719	1.094886797	0.916803548	0.916803548	-0.125315468	0.219218691	0.65912242	0.082598235	0.221009014	0.221009014	-2.177822886	0.001375114	2.861661215	6.232191285	0.934876007	0.934876007	-0.097153063	0.352537278	0.452794953	0.043990417	1.101381269	1.101381269	0.139313978	0.092132391	1.035587657	0.144271836
Q99460	26S proteasome non-ATPase regulatory subunit 1 OS=Homo sapiens OX=9606 GN=PSMD1 PE=1 SV=2	Q99460 [111-129]	[K].QCVENADLPEGEKKPIDQR.[L]	PSMD1	1.004340553	0.903257897	1.09240155	1.100192142	0.967890747	0.987711828	3.390516819	3.93938977	4.287452427	0.867896204	0.72221875	0.779444689	0.822740363	0.834442721	0.975447233	1.018598239	1.018598239	0.026585128	0.800212142	0.096794863	0.002573304	3.872453005	3.872453005	1.953247731	0.006311894	2.199840334	4.296833141	0.789853214	0.789853214	-0.340343526	0.041575086	1.381166848	0.470071195	0.877543439	0.877543439	-0.188457553	0.171581725	0.765528971	0.144269717
Q15836	Vesicle-associated membrane protein 3 OS=Homo sapiens OX=9606 GN=VAMP3 PE=1 SV=3	Q15836 [43-66]; L7N2F9 [60-83]	[K].LSELDDRADALQAGASQFETSAAK.[L]	VAMP3	1.240703165	0.914107251	0.845189584	1.076540825	0.890252513	0.835562638	2.400547089	1.455098171	1.154336708	1.151237304	0.963700357	0.821131846	1.033640849	1.473398445	1.132496119	0.934118658	0.934118658	-0.098322272	0.672128673	0.172547577	0.01696527	1.669993989	1.669993989	0.73984291	0.209729163	0.678341175	0.501865909	0.978689836	0.978689836	-0.031076378	0.897634211	0.046900604	0.001457501	1.213178471	1.213178471	0.278791801	0.303754597	0.51747714	0.144268384
Q5T5U3	Isoform of Q5T5U3, Rho GTPase activating protein 21 OS=Homo sapiens OX=9606 GN=ARHGAP21 PE=1 SV=1	A0A805TBS0 [1365-1382]	[R].TGVSPGDVSDSATSDSTK.[S]	ARHGAP21	1.127517184	0.980298008	0.892184807	1.050290194	1.192988876	0.788187483	1.656645706	1.199741707	1.073078823	1.276353459	0.985960387	0.724357857	1.031943347	1.356657496	1.122676277	1.010488851	1.010488851	0.015053404	0.943495294	0.025260262	0.000380253	1.309822079	1.309822079	0.389370855	0.215784304	0.665980149	0.25931326	0.995557235	0.995557235	-0.006423836	0.981341185	0.008179974	5.25E-05	1.170425707	1.170425707	0.227033362	0.231502323	0.635444647	0.144267134
Q9NX08	COMM domain-containing protein 8 OS=Homo sapiens OX=9606 GN=COMMD8 PE=1 SV=1	Q9NX08 [163-177]	[R].EELQNLIQSLEAANK.[V]	COMMD8	1.315956444	0.83020266	0.853840896	0.762619509	0.895000804	1.380430003	2.755185248	2.994486621	3.256591395	0.732924286	0.880286856	0.878334531	1.313195704	0.746277396	1.938619006	1.012683439	1.012683439	0.018183263	0.961343043	0.017121612	0.000311327	3.002087755	3.002087755	1.585966149	0.000759478	3.11948501	4.94739763	0.830515224	0.830515224	-0.26792148	0.398480724	0.399592682	0.107059463	1.332697368	1.332697368	0.414349207	0.448564762	0.348174847	0.144265972
Q86XA9	Isoform of Q86XA9, HEAT repeat containing 5A OS=Homo sapiens OX=9606 GN=HEATR5A PE=1 SV=1	F5H619 [1653-1682]	[R].SAEVDDGAAEKETLPEFGEGKDTGGLVPGK.[S]	HEATR5A	1.02207144	0.93630179	1.041626769	0.953206664	0.865981224	1.184137188	1.896007175	1.997824148	1.751751385	1.276670422	1.002232416	1.193317132	1.116997196	1.150821275	1.038118389	1.001108359	1.001108359	0.001598138	0.992014644	0.003481917	5.56E-06	1.881860903	1.881860903	0.912159996	0.002091884	2.679462357	2.444098372	1.157406657	1.157406657	0.210895847	0.182856453	0.737889709	0.155617875	1.101978953	1.101978953	0.14009667	0.093377498	1.029757766	0.144265634
P07437	Tubulin beta chain OS=Homo sapiens OX=9606 GN=TUBB PE=1 SV=2	P07437 [363-380]	[K].MAVTFIGNSTAIQELFKR.[I]	TUBB	0.965649128	0.997702897	1.036647976	0.87805214	0.908280585	0.932147985	0.198109007	0.238583526	0.246635048	1.014308491	0.970283653	1.018230473	1.105568305	1.048980801	1.076791658	0.906160237	0.906160237	-0.14216191	0.024774077	1.606002511	0.228312384	0.22777586	0.22777586	-2.134313238	1.55E-05	4.809828795	10.26568127	1.000940872	1.000940872	0.001356754	0.972622818	0.012055546	1.64E-05	1.077113588	1.077113588	0.107170399	0.045072185	1.346091384	0.14426115
P28702	Retinoic acid receptor RXR-beta OS=Homo sapiens OX=9606 GN=RXRB PE=1 SV=2	P28702 [315-345]	[K].SDQGVEGPGGTGGSGSSPNDPVTNICQAADK.[Q]	RXRB	0.811505412	0.947730412	1.240764176	1.137974072	1.448634028	1.377327511	1.7687056	2.344790366	2.178887046	0.985569462	0.965527444	0.940702942	0.805329483	0.756393291	0.914553664	1.32131187	1.32131187	0.401971027	0.117121278	0.931364197	0.374381423	2.097461004	2.097461004	1.068643988	0.008384393	2.076528351	2.219069539	0.963933283	0.963933283	-0.052994799	0.803087325	0.095237229	0.005047078	0.825425479	0.825425479	-0.276790123	0.301189523	0.521160139	0.144251979
Q05682	Isoform of Q05682, Caldesmon 1 OS=Homo sapiens OX=9606 GN=CALD1 PE=1 SV=1	E7EX44 [46-74]; Q05682-4 [52-80]; Q05682 [52-80]	[R].QKQEEESLGQVTDQVEVNAQNSVPDEEAK.[T]	CALD1	1.025295427	1.030383222	0.944321352	0.99747827	0.862367858	0.882742786	1.953218891	2.289025131	1.92081391	1.149072614	1.105651447	1.15012572	0.992169188	1.259612324	1.2031009	0.914196305	0.914196305	-0.129424108	0.174986156	0.756996308	0.097973572	2.054352644	2.054352644	1.038683852	0.009230396	2.034779662	2.113492776	1.134949927	1.134949927	0.182628648	0.022944303	1.639325124	0.299387732	1.151627471	1.151627471	0.203674108	0.195789452	0.70821071	0.144244185
O43427	Acidic fibroblast growth factor intracellular-binding protein OS=Homo sapiens OX=9606 GN=FIBP PE=1 SV=3	O43427 [76-88]	[K].LLHQLIFQIPPSR.[Q]	FIBP	1.126549013	0.848462617	1.024988369	0.95758305	0.924346382	1.038357767	1.00331953	1.024210768	0.807332847	1.002490131	1.200204096	0.863364141	1.178241449	1.036386729	1.258250956	0.973429067	0.973429067	-0.038852241	0.784660256	0.105318344	0.004091854	0.944954382	0.944954382	-0.081683411	0.633610803	0.198177427	0.016187808	1.022019456	1.022019456	0.031422661	0.871124852	0.059919596	0.001882833	1.157626378	1.157626378	0.211169701	0.207471672	0.683041192	0.144237604
Q9BQE3	Isoform of Q9BQE3, Tubulin alpha chain OS=Homo sapiens OX=9606 GN=TUBA1C PE=1 SV=1	F5H5D3 [351-374]	[K].AYHEQLTVAEITNACFEPANQMVK.[C]	TUBA1C	0.984046757	1.029745791	0.986207452	0.865164912	1.211494479	1.191167003	3.192094406	2.407953115	1.841443548	1.282683073	1.267475737	0.974636682	1.051560472	1.265027495	1.093543005	1.089275465	1.089275465	0.123368841	0.510481529	0.292019968	0.036026165	2.480497023	2.480497023	1.310629226	0.063176907	1.199441643	1.572023272	1.174931831	1.174931831	0.232577054	0.2211608	0.655291847	0.152405848	1.136710324	1.136710324	0.184864649	0.165873652	0.780222593	0.144235576
Q15022	Polycomb protein SUZ12 OS=Homo sapiens OX=9606 GN=SUZ12 PE=1 SV=3	Q15022 [307-329]	[R].RLQLLDGEYEVAMQEMEECPISK.[K]	SUZ12	0.948575645	0.953272336	1.098152019	1.034433935	0.917660555	0.999296412	3.676848216	3.561648951	3.037525206	0.913698888	0.74191724	0.953957915	1.282445435	1.058696575	1.087944545	0.983796967	0.983796967	-0.023567487	0.802088857	0.095777517	0.002257235	3.425340791	3.425340791	1.776247531	0.004423493	2.354234691	4.181703557	0.869858014	0.869858014	-0.201148164	0.190693105	0.71966501	0.144759295	1.143028852	1.143028852	0.19286182	0.178715709	0.747837271	0.144229257
P14923	Junction plakoglobin OS=Homo sapiens OX=9606 GN=JUP PE=1 SV=3	P14923 [58-81]	[K].TTTYTQGVPPSQGDLEYQMSTTAR.[A]	JUP	0.941890576	0.975420312	1.082689112	0.975521308	0.969173235	0.935771472	1.791663083	1.868340727	1.801716411	1.124553663	1.094535475	1.095056386	1.141462067	1.044159997	1.14814069	0.960155339	0.960155339	-0.058660264	0.450638409	0.346171795	0.020306529	1.820573407	1.820573407	0.864392912	0.000335058	3.474880375	3.003661967	1.104715175	1.104715175	0.143674452	0.125947879	0.89980914	0.129279585	1.111254251	1.111254251	0.152188938	0.112810179	0.947651713	0.144222108
O75116	Rho-associated protein kinase 2 OS=Homo sapiens OX=9606 GN=ROCK2 PE=1 SV=4	O75116 [748-760]	[K].QKVENLLLEAEKR.[C]	ROCK2	1.007162436	1.071687966	0.921149598	0.956565461	1.003526024	0.841789453	1.376707868	1.417569904	1.340645975	0.820058137	0.826980516	0.811750933	0.738915317	1.028360253	0.789829264	0.933960313	0.933960313	-0.098566849	0.366770006	0.435606188	0.042936329	1.378307916	1.378307916	0.462898224	0.004646415	2.332882012	1.07988694	0.819596529	0.819596529	-0.28701422	0.052420232	1.280501061	0.367522014	0.852368278	0.852368278	-0.230451192	0.236690078	0.625819947	0.144220953
O60825	6-phosphofructo-2-kinase/fructose-2,6-bisphosphatase 2 OS=Homo sapiens OX=9606 GN=PFKFB2 PE=1 SV=2	O60825 [447-455]	[R].DKPTNNFPK.[N]	PFKFB2	0.980168254	0.999060859	1.020770886	0.902437423	0.938839745	0.963804773	0.834628348	0.937228475	0.955025248	1.014983723	1.111069016	1.082766187	1.082035032	1.054706957	1.186275648	0.935027313	0.935027313	-0.096919586	0.046179248	1.33555314	0.129441257	0.90896069	0.90896069	-0.137710191	0.125815487	0.900265896	0.123975788	1.069606309	1.069606309	0.09707988	0.120466596	0.91913336	0.089229356	1.107672546	1.107672546	0.147531449	0.105308311	0.977537352	0.144217502
Q13617	Isoform of Q13617, Isoform 2 of Cullin-2 OS=Homo sapiens OX=9606 GN=CUL2	Q13617-2 [689-695]	[R].SAVDEDR.[K]	CUL2	1.005716808	0.980470419	1.013812773	0.925567995	0.936191163	0.902671871	0.24367742	0.268360927	0.269201703	0.863224028	0.918416837	0.925469587	0.891414433	0.932213356	0.959029097	0.921477009	0.921477009	-0.117979924	0.00508833	2.293424749	0.270578077	0.26041335	0.26041335	-1.941124686	8.47E-07	6.072027825	11.78656311	0.902370151	0.902370151	-0.148208749	0.021886243	1.659828776	0.246001146	0.927552295	0.927552295	-0.108499472	0.046865564	1.329146155	0.144211656
Q15149	Isoform of Q15149, Isoform 4 of Plectin OS=Homo sapiens OX=9606 GN=PLEC	Q15149-4 [628-654]; Q15149 [765-791]; A0A8I5KUE3 [605-631]; H0YDN1 [655-681]; Q15149-6 [632-658]; Q15149-9 [614-640]; Q15149-3 [651-677]; Q15149-8 [606-632]	[K].ELMWLNEKEEEEVGFDWSDRNTNMTAK.[K]	PLEC	1.107422693	0.914872984	0.977704323	0.939387407	0.871232792	0.795702629	2.163218268	2.204010579	2.083363512	1.056317578	1.015617499	1.009971084	1.052948081	1.156332656	1.171585992	0.868774276	0.868774276	-0.202946708	0.141670638	0.848720151	0.172244961	2.150197453	2.150197453	1.104469149	0.000216887	3.663767142	4.046517777	1.027302053	1.027302053	0.038860434	0.682023274	0.166200805	0.006458635	1.126955576	1.126955576	0.172430647	0.145774602	0.836318134	0.144206877
Q9BXJ9	N-alpha-acetyltransferase 15, NatA auxiliary subunit OS=Homo sapiens OX=9606 GN=NAA15 PE=1 SV=1	Q9BXJ9 [129-137]; Q6N069 [129-137]	[R].DLEGYRETR.[Y]	NAA15	1.041774471	0.979579409	0.97864612	0.914372619	0.917324817	0.834449037	0.68183836	0.533619272	0.503142027	0.905302714	0.908274569	0.70771741	0.831084785	0.990346515	0.837470815	0.888715491	0.888715491	-0.170206459	0.034441639	1.462916186	0.248997784	0.572866553	0.572866553	-0.803728988	0.009052204	2.043245687	1.642215787	0.840431564	0.840431564	-0.250797748	0.127796273	0.89348181	0.224083226	0.886300705	0.886300705	-0.174131834	0.148549124	0.828129905	0.144203779
O15078	Isoform of O15078, Centrosomal protein 290 OS=Homo sapiens OX=9606 GN=CEP290 PE=1 SV=1	A0A6Q8PGB1 [1204-1218]	[K].QKNELLSMEAEVCEK.[I]	CEP290	1.022551886	0.996694437	0.980753676	1.11345557	1.031434679	1.012359025	1.480754208	1.563404772	1.464919039	0.877398778	0.784038429	0.842839064	0.961395761	0.876969025	0.922305996	1.052416425	1.052416425	0.07370567	0.22719807	0.643595362	0.047436627	1.503026007	1.503026007	0.587869972	0.001232051	2.909371378	1.710332071	0.834758757	0.834758757	-0.260568772	0.014319955	1.844058338	0.480504017	0.920223594	0.920223594	-0.119943648	0.062769002	1.202254776	0.144202824
Q13049	E3 ubiquitin-protein ligase TRIM32 OS=Homo sapiens OX=9606 GN=TRIM32 PE=1 SV=2	Q13049 [248-271]	[K].QADVALLEETADEEEPELTASLPR.[E]	TRIM32	0.984645797	0.907237106	1.108117097	1.097114084	0.889801134	0.941579208	2.644863003	2.797490432	2.87629309	0.842361581	0.701257811	0.761317621	0.890822518	0.883347547	0.860448986	0.976164809	0.976164809	-0.034803352	0.794179851	0.100081135	0.003483159	2.772882175	2.772882175	1.471386315	4.55E-05	4.342019182	6.388787603	0.768312338	0.768312338	-0.380235174	0.036997846	1.431823562	0.544429681	0.87820635	0.87820635	-0.187368128	0.169980072	0.769601991	0.144198885
Q86YR5	Isoform of Q86YR5, G protein signaling modulator 1 OS=Homo sapiens OX=9606 GN=GPSM1 PE=1 SV=1	A0A0A0MSK4 [510-536]	[R-].MDDQRCPLDDGQAGAAEATAAPTLEDR.[I]	GPSM1	1.044296924	0.923167402	1.032535674	1.072757265	0.934219397	0.896546413	0.322410564	0.504032037	0.347751175	1.029613643	1.056176473	1.046584576	1.201170552	1.171260521	1.013754328	0.967841025	0.967841025	-0.047158001	0.654043509	0.18439336	0.008695622	0.391397926	0.391397926	-1.353291985	0.00157079	2.803881758	3.794470711	1.044124897	1.044124897	0.062294296	0.371085062	0.430526528	0.026819347	1.128728467	1.128728467	0.174698465	0.149480798	0.825414593	0.144198663
Q5SYE7	Isoform of Q5SYE7, Isoform 2 of NHS-like protein 1 OS=Homo sapiens OX=9606 GN=NHSL1	Q5SYE7-2 [1352-1362]	[R].TTEDLFAAIHR.[S]	NHSL1	0.991050014	1.007812681	1.001137305	0.906836223	0.905677103	0.966594919	0.607542345	0.63527196	0.453158315	1.18858452	1.230439981	1.133741812	1.054581281	1.086723064	1.187161942	0.926369415	0.926369415	-0.110340473	0.060014375	1.221744711	0.134807889	0.565324207	0.565324207	-0.822849622	0.016006051	1.795715795	1.477604063	1.184255437	1.184255437	0.243980296	0.019782022	1.703729319	0.415676383	1.109488762	1.109488762	0.149895055	0.109148061	0.961983974	0.144196641
Q96IJ6	Mannose-1-phosphate guanyltransferase alpha OS=Homo sapiens OX=9606 GN=GMPPA PE=1 SV=1	Q96IJ6 [413-420]	[R].SFTNQIIL.[-]	GMPPA	0.888110921	1.017688285	1.094200795	0.969905232	0.954294756	1.353671556	1.466140625	1.223517115	1.18790151	1.08809107	0.883265134	1.104968491	1.444786498	1.066210753	1.06386926	1.092623848	1.092623848	0.127796817	0.568129354	0.245552771	0.031380863	1.29251975	1.29251975	0.370186326	0.058317226	1.234203146	0.456885128	1.025441565	1.025441565	0.036245282	0.7988425	0.097538838	0.003535323	1.19162217	1.19162217	0.252926871	0.269092765	0.570097979	0.144193098
P04792	Heat shock protein beta-1 OS=Homo sapiens OX=9606 GN=HSPB1 PE=1 SV=2	P04792 [189-205]; A0A6Q8PFK8 [182-198]; C9J3N8 [21-37]	[R].AQLGGPEAAKSDETAAK.[-]	HSPB1	1.493228725	0.928582892	0.578188382	0.948741392	0.860385279	0.586703185	0.909666956	0.490783359	0.420926798	1.287028225	0.907984927	0.546425503	0.958640545	1.962346775	1.100177312	0.798609952	0.798609952	-0.324437044	0.540701251	0.267042625	0.08663852	0.607125705	0.607125705	-0.719932839	0.286115717	0.543458284	0.391253466	0.913812885	0.913812885	-0.13002931	0.813853836	0.089453585	0.011631588	1.340388211	1.340388211	0.422650903	0.455868629	0.341160293	0.144191706
Q15836	Vesicle-associated membrane protein 3 OS=Homo sapiens OX=9606 GN=VAMP3 PE=1 SV=3	Q15836 [43-66]; L7N2F9 [60-83]	[K].LSELDDRADALQAGASQFETSAAK.[L]	VAMP3	1.069511857	1.023424338	0.907063805	1.072445579	0.995614459	0.883355496	1.16631779	1.179528666	1.157007696	1.054846904	0.905098963	1.039261481	1.154102039	1.091992077	1.103510487	0.983805178	0.983805178	-0.023555447	0.83579278	0.077901385	0.001835002	1.167618051	1.167618051	0.223568419	0.07151447	1.145606073	0.256121339	0.999735782	0.999735782	-0.000381236	0.997076893	0.001271348	4.85E-07	1.116534868	1.116534868	0.159028305	0.123965518	0.906699102	0.144190821
Q9Y3T9	Nucleolar complex protein 2 homolog OS=Homo sapiens OX=9606 GN=NOC2L PE=1 SV=4	Q9Y3T9 [629-637]	[R].EIQLEISGK.[E]	NOC2L	0.995088028	0.969266845	1.035645127	1.024067223	1.033323053	1.044422006	1.022997477	1.088822693	1.069375807	1.016580598	1.07854383	1.066029852	1.098061042	1.052404976	1.072196049	1.033937428	1.033937428	0.048148878	0.215160864	0.66723672	0.0321267	1.060398659	1.060398659	0.084606751	0.092767902	1.032602263	0.087365122	1.053718093	1.053718093	0.075488947	0.117917271	0.928422581	0.070085643	1.074220689	1.074220689	0.103290413	0.040181504	1.395973815	0.144190711
P13010	Isoform of P13010, X-ray repair cross complementing 5 (Fragment) OS=Homo sapiens OX=9606 GN=XRCC5 PE=1 SV=1	C9JZ81 [2-22]	[M].DVGFTMSNSIPGIESPFEQAK.[K]	XRCC5	0.974390695	1.065554359	0.960054945	0.996858636	0.805127374	0.983393999	2.780190401	2.62840853	2.441982527	1.253337683	1.201052066	1.193292663	1.060994916	1.07856357	1.335869757	0.928460003	0.928460003	-0.107088333	0.381125075	0.418932477	0.044862781	2.616860486	2.616860486	1.387837011	0.001617497	2.791156437	3.873670208	1.215894137	1.215894137	0.282017625	0.009255407	2.033604486	0.573512307	1.158476081	1.158476081	0.212228257	0.209216772	0.679403502	0.144188621
Q07864	DNA polymerase epsilon catalytic subunit A OS=Homo sapiens OX=9606 GN=POLE PE=1 SV=5	Q07864 [1060-1070]	[R].LAEFLGDQMVK.[D]	POLE	0.952286654	0.995439855	1.052273491	0.945520315	0.858207268	0.841321244	0.653609035	0.702289527	0.622725636	1.06836329	1.198634771	1.225080567	1.20463898	1.139072488	1.022269944	0.881682942	0.881682942	-0.181668146	0.05321768	1.273944063	0.231435056	0.659541399	0.659541399	-0.600464875	0.000972038	3.01231696	1.808790527	1.164026209	1.164026209	0.219123542	0.056036775	1.251526865	0.274239	1.121993804	1.121993804	0.166064709	0.13543549	0.868267516	0.144188592
Q96A35	Large ribosomal subunit protein uL24m OS=Homo sapiens OX=9606 GN=MRPL24 PE=1 SV=1	Q96A35 [193-205]	[K].TLQEEVMEAMGIK.[E]	MRPL24	0.8895706	1.138518122	0.971911279	1.27879791	0.990835223	1.395152122	11.79930009	12.67836668	11.42437875	1.222073052	1.354859259	0.864226259	1.19460815	0.837198163	1.897544046	1.221595085	1.221595085	0.288766163	0.205046918	0.688146754	0.198713498	11.96734851	11.96734851	3.581031638	0.000784507	3.105402981	11.12054632	1.147052857	1.147052857	0.197931873	0.436677611	0.359839075	0.071223622	1.309783453	1.309783453	0.38932831	0.426267353	0.370317928	0.144175253
Q15637	Isoform of Q15637, Isoform 6 of Splicing factor 1 OS=Homo sapiens OX=9606 GN=SF1	Q15637-6 [2-15]	[M].ATGANATPLDFPSK.[K]	SF1	1.047726198	0.975391824	0.976881977	0.995387008	1.010156317	1.038230713	1.84115974	1.833460768	1.782958911	1.082946526	1.00303638	1.11491172	1.164177157	1.092262834	1.04249383	1.014591346	1.014591346	0.02089876	0.625773954	0.203582517	0.004254622	1.819193139	1.819193139	0.863298719	1.92E-05	4.717563613	4.072666622	1.066964875	1.066964875	0.093512683	0.184541577	0.733905771	0.068629498	1.099644607	1.099644607	0.137037336	0.088713124	1.052012126	0.144164939
Q92620	Pre-mRNA-splicing factor ATP-dependent RNA helicase PRP16 OS=Homo sapiens OX=9606 GN=DHX38 PE=1 SV=2	Q92620 [505-510]	[K].FADHMK.[R]	DHX38	1.031267952	0.947983225	1.020748823	1.015334405	0.995013215	0.914031962	0.140290623	0.161093649	0.145787577	1.073884689	0.859775826	1.002580705	1.070178959	1.078635537	1.110532587	0.974793194	0.974793194	-0.036831917	0.568591746	0.245199449	0.009031166	0.149057283	0.149057283	-2.746061225	0.000535572	3.271182393	8.982867129	0.978747074	0.978747074	-0.030992006	0.777951044	0.109047732	0.003379608	1.086449028	1.086449028	0.11962049	0.062353098	1.205141966	0.144159672
Q9H7X7	Intraflagellar transport protein 22 homolog OS=Homo sapiens OX=9606 GN=IFT22 PE=1 SV=1	Q9H7X7 [80-97]	[K].DAHGVVIVFNADIPSHRK.[E]	IFT22	0.97910706	1.053787165	0.967105776	0.900562032	1.144638599	1.06192201	0.807124482	0.9633267	0.876784583	0.88285196	1.017732375	0.977207937	0.882443042	0.913171063	0.952152791	1.035707547	1.035707547	0.050616687	0.677929323	0.168815581	0.008544885	0.882411921	0.882411921	-0.180475813	0.104326103	0.981607013	0.177156324	0.959264091	0.959264091	-0.060000043	0.452395761	0.344481473	0.020668903	0.915922299	0.915922299	-0.126702881	0.07281544	1.137776524	0.144159564
O76031	ATP-dependent Clp protease ATP-binding subunit clpX-like, mitochondrial OS=Homo sapiens OX=9606 GN=CLPX PE=1 SV=2	O76031 [523-548]	[R].NAVIPQYQALFSMDKCELNVTEDALK.[A]	CLPX	0.869275	1.037931288	1.092793712	0.982022214	1.076221226	1.002731787	0.61221819	0.68892255	0.673642249	1.185743591	1.124148886	1.278854346	1.125228526	1.035140902	1.324553741	1.020325076	1.020325076	0.029028868	0.800824067	0.096462884	0.002800208	0.658260996	0.658260996	-0.603268378	0.026271269	1.580518954	0.953477105	1.196248941	1.196248941	0.258517647	0.081646634	1.088061716	0.281283155	1.161641056	1.161641056	0.216164349	0.215332718	0.666889977	0.144157838
Q9BZG1	Ras-related protein Rab-34 OS=Homo sapiens OX=9606 GN=RAB34 PE=1 SV=1	Q9BZG1 [12-22]	[R].VLAELPQCLRK.[E]	RAB34	1.006747617	0.969653773	1.02359861	0.932564926	1.003468922	0.992128369	0.665768156	0.668854799	0.657012105	1.108759326	1.131971898	1.085253724	1.119586029	1.047371001	1.068023204	0.976054072	0.976054072	-0.034967021	0.432164988	0.364350421	0.012740249	0.663878353	0.663878353	-0.591009183	0.001478371	2.830216423	1.672683896	1.108661649	1.108661649	0.148819139	0.006987769	2.155661454	0.320803681	1.078326745	1.078326745	0.108794397	0.047312239	1.325026495	0.144155458
O43583	Density-regulated protein OS=Homo sapiens OX=9606 GN=DENR PE=1 SV=2	O43583 [76-95]	[K].QEAGISEGQGTAGEEEEKKK.[Q]	DENR	1.072725654	0.921075973	1.006198373	0.988423172	0.966677038	0.992890541	1.806710794	1.362258639	1.080424237	1.183355767	1.148101629	0.890893993	0.926381273	1.579260622	1.202708318	0.982663584	0.982663584	-0.025230503	0.732998971	0.134896635	0.00340351	1.416464556	1.416464556	0.502294502	0.183360738	0.736693652	0.370037171	1.07411713	1.07411713	0.103151324	0.522653897	0.281785807	0.029066579	1.236116737	1.236116737	0.305814996	0.337772725	0.471375423	0.144153673
Q9Y508	E3 ubiquitin-protein ligase RNF114 OS=Homo sapiens OX=9606 GN=RNF114 PE=1 SV=1	Q9Y508 [69-76]	[R].SALAPGVR.[A]	RNF114	0.992802033	0.996201008	1.01099696	0.963253505	1.066498427	1.021833257	0.660488333	0.791090103	0.724337726	0.969785546	1.149112936	0.952522122	0.960412064	0.881228793	0.916531315	1.017195063	1.017195063	0.024596365	0.625477027	0.203788637	0.00501246	0.725305387	0.725305387	-0.46333953	0.016640765	1.778826725	0.82420074	1.023806868	1.023806868	0.033943589	0.741727927	0.129755369	0.004404363	0.919390724	0.919390724	-0.121249984	0.064739336	1.188831761	0.144145832
Q5D1E8	Endoribonuclease ZC3H12A OS=Homo sapiens OX=9606 GN=ZC3H12A PE=1 SV=1	Q5D1E8 [513-540]	[R].EYWSEPYPLPPPTSVLQEPPVQSPGAGR.[S]	ZC3H12A	1.071443635	0.877463637	1.051092729	1.18395771	1.03579329	1.409123827	2.60259164	2.530088068	2.537205339	1.309852152	1.187461861	1.186798544	1.216022304	0.979773499	1.316891595	1.209624942	1.209624942	0.274559793	0.186737646	0.72876812	0.200090424	2.556628349	2.556628349	1.354242455	0.000464945	3.332598727	4.513146681	1.228037519	1.228037519	0.296354639	0.044270555	1.353885029	0.401230109	1.170895799	1.170895799	0.227612693	0.232662698	0.63327324	0.144141027
P28838	Cytosol aminopeptidase OS=Homo sapiens OX=9606 GN=LAP3 PE=1 SV=3	P28838 [470-496]	[K].EFVTHPKWAHLDIAGVMTNKDEVPYLR.[K]	LAP3	0.917667076	0.963964832	1.118368093	0.727260397	1.065659425	1.067133244	1.610990849	1.936841045	1.622597743	0.994886245	1.351518206	1.347934016	1.233722306	1.001871794	1.217313246	0.953351022	0.953351022	-0.068920585	0.739805242	0.130882596	0.009020505	1.723476546	1.723476546	0.785321666	0.008340517	2.078807029	1.632532198	1.231446155	1.231446155	0.300353548	0.180533865	0.743441321	0.223295238	1.150969115	1.150969115	0.202849121	0.194738524	0.710548125	0.144134063
Q9UPQ0	LIM and calponin homology domains-containing protein 1 OS=Homo sapiens OX=9606 GN=LIMCH1 PE=1 SV=4	Q9UPQ0 [435-449]; Q9UPQ0-4 [423-437]	[R].SQEEAEGILQQYIER.[F]	LIMCH1	1.074521882	1.058409068	0.86706905	0.919125497	1.031571315	0.852347091	0.95021338	0.990955707	1.091815874	1.202702822	1.22963094	1.19862409	1.100431055	1.168115092	1.143552234	0.934347968	0.934347968	-0.09796816	0.48382424	0.315312377	0.030890573	1.010994987	1.010994987	0.015775844	0.896955591	0.047229059	0.000745078	1.210319284	1.210319284	0.275387683	0.084429234	1.073507151	0.295630647	1.137366127	1.137366127	0.185696744	0.167430556	0.77616528	0.144131365
O75116	Rho-associated protein kinase 2 OS=Homo sapiens OX=9606 GN=ROCK2 PE=1 SV=4	O75116 [1326-1339]	[K].NLLLLANSTEEQQK.[W]	ROCK2	1.182394777	0.903026739	0.914578484	1.296177907	1.080654544	0.868264197	1.754063241	1.921907866	1.700958272	0.822400791	0.472301515	0.546227478	0.741605157	0.974005353	0.822209721	1.081698883	1.081698883	0.113298946	0.625219404	0.203967552	0.023109309	1.792309793	1.792309793	0.841820023	0.003014297	2.520813906	2.122071619	0.613643261	0.613643261	-0.7045279	0.052490342	1.279920599	0.901739771	0.845940077	0.845940077	-0.241372623	0.252857454	0.597124239	0.144129444
O14545	TRAF-type zinc finger domain-containing protein 1 OS=Homo sapiens OX=9606 GN=TRAFD1 PE=1 SV=1	O14545 [226-264]	[R].GQQPPKEGGEESANLDFMLALSLQNEGQASSVAEQDFWR.[A]	TRAFD1	1.347994796	0.787297446	0.864707758	0.689538735	0.616436172	0.866986279	2.36457554	2.732366284	2.565044728	0.908712728	1.361207135	1.424077347	1.384213918	1.1516329	1.148874366	0.724320395	0.724320395	-0.465300096	0.253391479	0.596207993	0.277415637	2.553995517	2.553995517	1.352755993	0.003417991	2.466229092	3.336206183	1.231332403	1.231332403	0.300220276	0.388216235	0.410926307	0.123368409	1.228240395	1.228240395	0.296592957	0.326629574	0.485944496	0.144127715
Q969Z0	FAST kinase domain-containing protein 4 OS=Homo sapiens OX=9606 GN=TBRG4 PE=1 SV=1	Q969Z0 [79-106]	[K].ATRPEELLELLGGSHDLDSNQAAMVLIR.[L]	TBRG4	1.057843163	0.96119819	0.980958647	0.951703027	0.883885395	0.771508085	1.486076048	1.468234223	1.353838161	1.190578583	0.98046629	0.984853486	1.111176149	1.054683935	1.10648647	0.869032169	0.869032169	-0.202518513	0.113877045	0.943563811	0.191089139	1.436049477	1.436049477	0.522105456	0.001579935	2.801360651	1.462605681	1.051966119	1.051966119	0.073088241	0.544838513	0.263732201	0.019275723	1.090782185	1.090782185	0.125363043	0.070849206	1.149665014	0.144125504
Q9BZK7	F-box-like/WD repeat-containing protein TBL1XR1 OS=Homo sapiens OX=9606 GN=TBL1XR1 PE=1 SV=1	Q9BZK7 [255-266]	[K].DGNLASTLGQHK.[G]	TBL1XR1	0.992819427	1.042851494	0.96432908	1.082818013	1.079316618	0.96279262	0.980501059	0.933146902	0.960061285	1.102061412	1.091965671	1.035412936	1.043736043	1.093318367	1.185934291	1.041642417	1.041642417	0.058860103	0.42461574	0.372003911	0.021896189	0.957903082	0.957903082	-0.062048399	0.206044521	0.68603893	0.042567618	1.076480006	1.076480006	0.106321524	0.069403066	1.158621345	0.123186387	1.1076629	1.1076629	0.147518887	0.105448805	0.976958337	0.144119806
P27635	Isoform of P27635, Ribosomal protein L10 OS=Homo sapiens OX=9606 GN=RPL10 PE=1 SV=2	F8W7C6 [2-18]	[M].VSDEYEQLSSEALEAAR.[I]	RPL10	0.908481011	1.081044402	1.010474586	0.931550217	0.924024598	1.197737357	6.750078186	6.47957036	6.458518826	0.990027323	1.350623241	1.253059587	0.928424658	0.921378105	0.806683105	1.017770724	1.017770724	0.025412598	0.873585965	0.058694352	0.001491576	6.562722457	6.562722457	2.714294422	1.31E-05	4.882718493	13.25313557	1.197903384	1.197903384	0.260511553	0.199779151	0.699449837	0.182214763	0.885495289	0.885495289	-0.175443463	0.150881856	0.821362982	0.144102766
P26373	Large ribosomal subunit protein eL13 OS=Homo sapiens OX=9606 GN=RPL13 PE=1 SV=4	P26373 [22-32]	[R].VATWFNQPARK.[I]	RPL13	1.223695864	0.923001998	0.853302138	0.733149583	0.82991786	0.942932164	0.872480372	0.918509192	0.87085595	0.776911322	1.251119243	0.823270178	0.724592887	0.914910842	0.860978507	0.835333202	0.835333202	-0.259576312	0.289616568	0.538176598	0.139697897	0.887281838	0.887281838	-0.172535657	0.426152998	0.370434452	0.063913152	0.950433581	0.950433581	-0.073342284	0.806949528	0.093153628	0.0068321	0.833494078	0.833494078	-0.262756145	0.282873493	0.548407747	0.144097505
Q92538	Isoform of Q92538, Golgi brefeldin A resistant guanine nucleotide exchange factor 1 OS=Homo sapiens OX=9606 GN=GBF1 PE=1 SV=1	A0A7I2YQM2 [716-724]	[K].KGIQFLQEK.[G]	GBF1	1.095065897	0.912431891	0.992502212	1.084527784	0.989133649	0.892519894	0.32943786	0.354859574	0.336710378	0.907034114	0.720449665	0.791038436	0.904142962	0.8522987	0.898389381	0.988727109	0.988727109	-0.016355706	0.890121245	0.050550833	0.000826795	0.340335937	0.340335937	-1.554968596	0.005572769	2.253928943	3.504788725	0.806174072	0.806174072	-0.310836711	0.062978009	1.200811077	0.373256166	0.884943681	0.884943681	-0.176342453	0.152359959	0.817129153	0.144094559
Q8N5F7	NF-kappa-B-activating protein OS=Homo sapiens OX=9606 GN=NKAP PE=1 SV=1	Q8N5F7 [259-267]	[R].KESSDSSSK.[E]	NKAP	0.950096341	0.991030891	1.058872769	0.871242835	0.993843676	1.106366688	0.868910752	1.070189298	1.150019058	1.123212285	1.280139269	1.171756045	1.140611388	1.090303512	1.055516731	0.9904844	0.9904844	-0.013793842	0.907428333	0.042187665	0.00058193	1.02970637	1.02970637	0.042232998	0.765063792	0.116302351	0.004911797	1.191702533	1.191702533	0.253024162	0.032726063	1.485106236	0.375767761	1.09547721	1.09547721	0.131559472	0.08030118	1.095278072	0.144094205
P14868	Aspartate--tRNA ligase, cytoplasmic OS=Homo sapiens OX=9606 GN=DARS1 PE=1 SV=2	P14868 [488-497]	[R].QTSMFPRDPK.[R]	DARS1	0.956019298	0.972586591	1.071394111	0.947489997	0.994410623	0.962748746	0.687783623	0.613419168	0.754776915	1.214680356	1.196975943	1.222405167	1.062037663	1.077937094	1.223065686	0.968216455	0.968216455	-0.046598481	0.479291145	0.319400595	0.014883583	0.685326569	0.685326569	-0.545136476	0.004665797	2.331074157	1.270753552	1.211353822	1.211353822	0.276620321	0.02386303	1.62227442	0.44875407	1.121013481	1.121013481	0.164803628	0.133582214	0.874251363	0.144079796
Q14116	Interleukin-18 OS=Homo sapiens OX=9606 GN=IL18 PE=1 SV=1	Q14116 [18-44]	[K].FIDNTLYFIAEDDENLESDYFGKLESK.[L]	IL18	0.841029476	1.061035592	1.097934933	0.813915921	1.066336695	1.076674018	1.445472286	1.671103206	1.667083254	0.846597144	1.079290503	1.019538813	0.902414612	0.73972826	0.926349533	0.985642211	0.985642211	-0.020864052	0.908686397	0.041585973	0.000867652	1.594552915	1.594552915	0.673151974	0.005665445	2.246765969	1.512414948	0.98180882	0.98180882	-0.026485968	0.872578879	0.059195303	0.001567845	0.856164135	0.856164135	-0.224040693	0.227469659	0.643076524	0.14407531
Q15149	Isoform of Q15149, Isoform 4 of Plectin OS=Homo sapiens OX=9606 GN=PLEC	Q15149-4 [2035-2046]; Q15149 [2172-2183]; A0A8I5KUE3 [2012-2023]; Q15149-6 [2039-2050]; Q15149-9 [2021-2032]; Q15149-3 [2058-2069]; Q15149-8 [2013-2024]	[R].QLQLAQEAAQKR.[L]	PLEC	0.985572555	0.996315184	1.018112261	0.973125135	1.092030917	1.056378646	2.495691978	2.066951675	1.896793494	1.066879542	1.151605474	1.132184909	1.03000116	1.132858688	1.161073892	1.040511566	1.040511566	0.057293002	0.369835351	0.431991579	0.024750094	2.153145715	2.153145715	1.106445958	0.022785809	1.642335542	1.817155522	1.116889975	1.116889975	0.159487073	0.032441677	1.488896698	0.237459776	1.107977913	1.107977913	0.147929122	0.106190083	0.973916041	0.144070545
P62847	Small ribosomal subunit protein eS24 OS=Homo sapiens OX=9606 GN=RPS24 PE=1 SV=1	P62847 [22-32]	[K].QMVIDVLHPGK.[A]	RPS24	1.022886087	1.028698254	0.948415659	0.993109022	0.966278941	1.325239245	15.58275029	14.2696306	14.45833187	0.929640139	1.141605651	0.969119644	0.886313923	0.976833789	0.796279092	1.094875736	1.094875736	0.130767139	0.49999824	0.301031524	0.039365031	14.77023758	14.77023758	3.884621127	0.000848908	3.071139315	11.93021267	1.013455145	1.013455145	0.019282237	0.861555172	0.064716906	0.001247887	0.886475601	0.886475601	-0.173847171	0.148354063	0.828700555	0.144067247
Q92734	Isoform of Q92734, Trafficking from ER to golgi regulator OS=Homo sapiens OX=9606 GN=TFG PE=1 SV=1	A0A6Q8PFY7 [180-203]	[K].NVMSAFGLTDDQVSGPPSAPAEDR.[S]	TFG	0.811798852	1.037246918	1.15095423	1.130905055	1.148207514	1.115386732	0.831000453	0.788974319	0.730397983	1.005751911	1.198552881	1.124991759	1.115000742	1.171546844	1.218451081	1.131499767	1.131499767	0.178236287	0.317478837	0.49828522	0.088812508	0.783457585	0.783457585	-0.352072923	0.153541904	0.813773079	0.286507466	1.109765517	1.109765517	0.150254881	0.40495156	0.392596924	0.058989604	1.168332889	1.168332889	0.224451395	0.228107893	0.641859687	0.144066302
P55072	Transitional endoplasmic reticulum ATPase OS=Homo sapiens OX=9606 GN=VCP PE=1 SV=4	P55072 [616-638]; A0A7P0T8A3 [571-593]; A0A7P0T8Q5 [616-638]	[K].NVFIIGATNRPDIIDPAILRPGR.[L]	VCP	0.836443825	0.672207675	1.4913485	1.518997586	1.31409551	1.44751959	2.144617959	2.589509948	1.794075379	1.780090996	1.056877526	0.901508849	1.486514037	0.866930433	1.548187781	1.426870895	1.426870895	0.512854804	0.226070782	0.645755563	0.331178843	2.176067762	2.176067762	1.121723483	0.026119931	1.583027975	1.775719653	1.246159124	1.246159124	0.3174883	0.541045231	0.266766426	0.084695219	1.300544084	1.300544084	0.379115302	0.416872701	0.379996544	0.144062504
Q9H936	Mitochondrial glutamate carrier 1 OS=Homo sapiens OX=9606 GN=SLC25A22 PE=1 SV=1	Q9H936 [143-175]	[K].ILAAQGQLSAQGGAQPSVEAPAAPRPTATQLTR.[D]	SLC25A22	0.985829581	0.973278489	1.04089193	0.988149827	0.950272204	1.037005829	1.333892433	1.370825066	1.346622084	1.139835798	1.147944664	1.16596429	1.062488406	1.059440481	1.142412605	0.991809286	0.991809286	-0.011865362	0.814299086	0.089216053	0.001058581	1.350446528	1.350446528	0.433436516	0.000632266	3.199100094	1.386606799	1.151248251	1.151248251	0.203198964	0.010682097	1.971343482	0.400574954	1.088113831	1.088113831	0.121829489	0.065694438	1.1824714	0.144059886
P11532	Isoform of P11532, Isoform 15 of Dystrophin OS=Homo sapiens OX=9606 GN=DMD	P11532-5 [409-427]; A0A075B6G3 [3490-3508]	[R].SPAQILISLESEERGELER.[I]	DMD	1.010832895	1.050091938	0.939075167	1.065365059	0.951175	0.844639113	1.603541599	1.991826749	1.994330996	1.167307283	1.044021277	1.069507562	1.130525949	1.039871558	1.127067522	0.953726391	0.953726391	-0.068352656	0.564191085	0.248573781	0.016990678	1.863233115	1.863233115	0.897808185	0.017148354	1.765777552	1.585329539	1.093612041	1.093612041	0.129101032	0.134110043	0.872538698	0.112645647	1.09915501	1.09915501	0.136394858	0.087863523	1.056191388	0.144059075
Q05397	Isoform of Q05397, non-specific protein-tyrosine kinase OS=Homo sapiens OX=9606 GN=PTK2 PE=1 SV=1	A0A8Q3WLM4 [839-852]	[R].GIGQVLPTHLMEER.[L]	PTK2	1.091033856	0.94690554	0.962060604	1.317385384	0.997902869	1.073269313	1.439065103	1.361506808	1.457492512	1.14490198	1.088670189	1.148685701	1.118665001	1.064079606	1.155927531	1.129519189	1.129519189	0.17570878	0.315604784	0.500856422	0.088004871	1.419354808	1.419354808	0.505235277	0.002831049	2.548052666	1.287366094	1.12741929	1.12741929	0.173024157	0.092157515	1.035469245	0.179161193	1.112890713	1.112890713	0.154311925	0.116532176	0.933554144	0.144058537
P54132	RecQ-like DNA helicase BLM OS=Homo sapiens OX=9606 GN=BLM PE=1 SV=1	P54132 [718-726]	[R].SLIVDQVQK.[L]	BLM	0.979405808	1.039066447	0.981527744	1.064874335	1.020622066	0.971592429	0.440344784	0.517136245	0.479476887	1.071240315	0.961070675	1.046500775	1.063205797	1.093640061	1.070189937	1.01902961	1.01902961	0.027195972	0.600842857	0.221239097	0.006016812	0.478985972	0.478985972	-1.06194469	6.80E-05	4.167596025	4.425756469	1.026270588	1.026270588	0.037411165	0.542502391	0.265598344	0.009936343	1.075678598	1.075678598	0.10524708	0.042785557	1.368702807	0.144051973
Q9BUR4	Telomerase Cajal body protein 1 OS=Homo sapiens OX=9606 GN=WRAP53 PE=1 SV=1	Q9BUR4 [35-52]	[K].NADSELMPPPPERGDPPR.[L]	WRAP53	0.962599343	0.969547115	1.067853542	0.946716504	0.88113728	0.959044836	0.81995234	1.419330097	0.852627291	0.997326597	1.06393028	1.103841949	1.12508949	1.043322916	1.130950005	0.928966207	0.928966207	-0.106301979	0.171401689	0.765984902	0.081425711	1.030636576	1.030636576	0.043535698	0.890247719	0.05048913	0.00219808	1.055032942	1.055032942	0.077288046	0.29853027	0.525011627	0.040577123	1.09978747	1.09978747	0.137224755	0.089188741	1.049689966	0.144043448
Q9Y2I7	1-phosphatidylinositol 3-phosphate 5-kinase OS=Homo sapiens OX=9606 GN=PIKFYVE PE=1 SV=3	Q9Y2I7 [1690-1711]	[K].ATQWNSAEEGLPTNSTSDSRPK.[S]	PIKFYVE	1.006777351	0.974784078	1.01843857	0.927680319	0.944711879	0.98661273	0.880292587	0.967754444	0.91492217	1.076328067	1.045622211	1.09385075	1.041446152	1.065338997	1.084181061	0.953001643	0.953001643	-0.069449394	0.103342292	0.98572191	0.068457789	0.920989733	0.920989733	-0.118743021	0.070295645	1.15307158	0.136919202	1.071933676	1.071933676	0.100215644	0.020247755	1.693623125	0.169727533	1.063655403	1.063655403	0.089030831	0.024110493	1.6177939	0.144033535
P11387	DNA topoisomerase 1 OS=Homo sapiens OX=9606 GN=TOP1 PE=1 SV=2	P11387 [576-587]	[K].HLQDLMEGLTAK.[V]	TOP1	1.144570694	0.803803292	1.051626014	1.815678502	0.97708904	0.830393581	12.87815129	12.23348774	11.93998412	0.750152937	0.725710463	0.774778156	0.727769806	0.810760027	0.975844296	1.207720374	1.207720374	0.272286463	0.57588246	0.239666149	0.065257848	12.35054105	12.35054105	3.626502339	0.000144059	3.841458298	13.9310575	0.750213852	0.750213852	-0.414626194	0.130809668	0.883360156	0.366264259	0.83812471	0.83812471	-0.254763168	0.272045284	0.565358799	0.144032598
Q9P016	Thymocyte nuclear protein 1 OS=Homo sapiens OX=9606 GN=THYN1 PE=1 SV=1	Q9P016 [86-94]	[K].QTTCWDGVR.[N]	THYN1	1.075161776	0.931497567	0.993340657	1.548952409	1.018295689	0.937997012	0.906812419	0.933172793	0.804769502	0.995419481	0.70581445	0.994307356	0.938254763	0.92442228	0.814178573	1.168415037	1.168415037	0.22455283	0.474223025	0.324017363	0.072759016	0.881584904	0.881584904	-0.181828574	0.107165231	0.969946096	0.176363916	0.898513762	0.898513762	-0.154387494	0.411434333	0.38569947	0.059547175	0.892285205	0.892285205	-0.164423175	0.133054617	0.875970049	0.144029777
P50454	Serpin H1 OS=Homo sapiens OX=9606 GN=SERPINH1 PE=1 SV=2	P50454 [240-252]	[R].TGLYNYYDDEKEK.[L]	SERPINH1	1.264882999	0.932227184	0.802889817	1.240445298	1.217291028	0.896967642	1.109810116	1.240328045	1.251628804	0.859340616	0.617833352	0.656557676	0.617867221	1.067158574	0.712169788	1.118234656	1.118234656	0.161222962	0.541591775	0.266327939	0.042938179	1.200588988	1.200588988	0.263742341	0.279661361	0.553367534	0.145946449	0.711243881	0.711243881	-0.491583759	0.159860524	0.796258767	0.391427877	0.799065194	0.799065194	-0.32361488	0.358876648	0.4450548	0.144026356
Q9BX69	Caspase recruitment domain-containing protein 6 OS=Homo sapiens OX=9606 GN=CARD6 PE=1 SV=2	Q9BX69 [589-598]	[R].ESEEAQIFQR.[I]	CARD6	1.119331234	0.921014423	0.959654343	1.016156763	0.975760518	0.846711978	1.683552088	1.854629699	1.676847759	1.227665448	1.023781337	0.94062505	1.037183203	1.384350933	1.105405811	0.946209753	0.946209753	-0.079768063	0.536013951	0.270823906	0.021603098	1.738343182	1.738343182	0.797712926	0.000934785	3.029288109	2.41650228	1.064023945	1.064023945	0.089530618	0.577122699	0.238731844	0.021373809	1.175646649	1.175646649	0.23345451	0.241582652	0.616934256	0.144026085
Q09666	Neuroblast differentiation-associated protein AHNAK OS=Homo sapiens OX=9606 GN=AHNAK PE=1 SV=2	Q09666 [1323-1336]; [2453-2466]	[KN].ISMPDVDLNLKGPK.[LI]	AHNAK	1.020349203	1.000684257	0.978966541	0.916204379	0.980077333	0.902456881	2.867176909	2.255263987	2.232473539	1.151517912	1.138569496	1.092639491	1.146542706	1.101072875	1.037886957	0.932912864	0.932912864	-0.100185758	0.088686652	1.05214174	0.105409618	2.451638145	2.451638145	1.293746057	0.019614857	1.707414862	2.208961245	1.127575633	1.127575633	0.173224206	0.006142549	2.211651403	0.383111559	1.095167513	1.095167513	0.131151556	0.07977315	1.098143259	0.144023197
Q9P1Z0	Zinc finger and BTB domain-containing protein 4 OS=Homo sapiens OX=9606 GN=ZBTB4 PE=1 SV=3	Q9P1Z0 [805-815]	[K].GSAGTRPGDVK.[E]	ZBTB4	0.873185831	1.09201434	1.034799829	0.839629322	1.160692158	1.508593475	0.835823874	0.755539077	0.742868068	0.905289596	1.714211848	1.264739766	0.851861528	0.820076444	0.945927674	1.169638318	1.169638318	0.226062481	0.47871028	0.319927246	0.072323547	0.778077007	0.778077007	-0.362015148	0.059744238	1.22370397	0.442999374	1.29474707	1.29474707	0.372670294	0.334473032	0.475638893	0.177256486	0.872621882	0.872621882	-0.196571444	0.185088365	0.732620881	0.144012344
Q9UDY4	DnaJ homolog subfamily B member 4 OS=Homo sapiens OX=9606 GN=DNAJB4 PE=1 SV=1	Q9UDY4 [14-22]; J3KPS0 [154-162]	[RK].GASDEDIKK.[A]	DNAJB4	0.921509128	0.991144476	1.087346396	0.92109704	1.067709022	1.215794357	0.313364823	0.367183752	0.436396789	0.978341144	1.125774291	1.070595246	0.93428713	0.848505005	0.889605996	1.06820014	1.06820014	0.095181978	0.533116974	0.27317749	0.026001574	0.372315121	0.372315121	-1.425403884	0.000705911	3.151250252	4.491804348	1.058236894	1.058236894	0.081662621	0.418261532	0.378552076	0.030913555	0.890799377	0.890799377	-0.166827545	0.137020002	0.86321603	0.144008211
Q9NR45	Sialic acid synthase OS=Homo sapiens OX=9606 GN=NANS PE=1 SV=2	Q9NR45 [2-38]	[M].PLELELCPGRWVGGQHPCFIIAEIGQNHQGDLDVAKR.[M]	NANS	0.911744101	1.081037502	1.007218397	0.67153308	0.889679023	1.131809044	1.287097729	1.277770804	1.565979494	0.92955638	1.221335004	0.975718928	0.876884406	0.919793878	0.870202625	0.897673716	0.897673716	-0.155736942	0.530999065	0.274906243	0.042813058	1.376949343	1.376949343	0.461475484	0.038334202	1.416413577	0.653640141	1.042203437	1.042203437	0.059636918	0.708739195	0.149513549	0.008916527	0.888960303	0.888960303	-0.169809099	0.141891458	0.84804375	0.144005545
Q13118	Krueppel-like factor 10 OS=Homo sapiens OX=9606 GN=KLF10 PE=1 SV=1	Q13118 [243-253]	[R].SQPAPVSPQQK.[S]	KLF10	1.036378186	1.025018232	0.938603581	1.037005442	0.956633612	1.135018287	0.976990261	1.028007541	1.070063638	1.072746374	1.219424345	1.114928662	1.244324861	1.021520605	1.136304023	1.04288578	1.04288578	0.060581159	0.523146525	0.281376655	0.017046124	1.02502048	1.02502048	0.035652735	0.574833289	0.24045809	0.008572989	1.135699794	1.135699794	0.183581529	0.070761974	1.150200062	0.211155486	1.13404983	1.13404983	0.181484033	0.160887536	0.7934776	0.144003515
Q9NR50	Translation initiation factor eIF-2B subunit gamma OS=Homo sapiens OX=9606 GN=EIF2B3 PE=1 SV=1	Q9NR50 [439-452]	[R].VNEVIVGNDQLMEI.[-]	EIF2B3	0.954321485	0.970996097	1.074682418	1.005403334	0.943885495	1.054486056	1.219371361	1.234587182	1.281770749	0.965601	1.221478289	1.280404217	1.120805303	1.110488383	1.081383674	1.001258295	1.001258295	0.001814195	0.980932386	0.008360927	1.52E-05	1.245243097	1.245243097	0.316427413	0.010661105	1.972197763	0.624057437	1.155827835	1.155827835	0.208926519	0.243522924	0.61346015	0.128168094	1.104225787	1.104225787	0.143035198	0.098455148	1.006761573	0.144002341
Q9NVG8	TBC1 domain family member 13 OS=Homo sapiens OX=9606 GN=TBC1D13 PE=1 SV=3	Q9NVG8 [86-109]	[K].ANMGVSREDVTFEDHPLNPNPDSR.[W]	TBC1D13	1.074911128	0.959099165	0.965989707	1.023654043	0.795882043	0.750913372	2.295906154	2.11638521	1.950145088	1.016170438	0.976133491	0.823403825	1.139895221	1.123900112	1.047379342	0.856816486	0.856816486	-0.222941856	0.226617149	0.644707228	0.143732226	2.120812151	2.120812151	1.084616841	0.003614831	2.441912021	2.648538902	0.938569252	0.938569252	-0.091464898	0.435936827	0.360576441	0.032980087	1.103724892	1.103724892	0.142380619	0.097412309	1.011386163	0.144001788
Q5TZA2	Rootletin OS=Homo sapiens OX=9606 GN=CROCC PE=1 SV=2	Q5TZA2 [1676-1691]	[R].EAQAQALQDRVDSLQR.[Q]	CROCC	0.922376028	1.048049546	1.029574427	0.944723392	0.968373938	1.018412755	1.478523101	1.623699671	1.564306056	0.890470468	1.079048519	0.965163664	0.872963355	0.809964837	0.97726121	0.977170028	0.977170028	-0.033318481	0.64413578	0.191022576	0.006364582	1.555509609	1.555509609	0.637387307	0.000660575	3.180078148	2.026941446	0.97822755	0.97822755	-0.031757999	0.764410875	0.116673143	0.003705306	0.886729801	0.886729801	-0.173433534	0.147808931	0.830299325	0.144001746
Q96ST2	Protein IWS1 homolog OS=Homo sapiens OX=9606 GN=IWS1 PE=1 SV=2	Q96ST2 [718-727]	[R].MNSTGGQTPR.[R]	IWS1	1.110207105	0.946289068	0.943503828	1.053410711	0.939766871	0.984568359	0.168544582	0.181750294	0.176517339	1.037082088	0.851198061	0.968805405	1.104926766	1.144424204	1.128815937	0.99258198	0.99258198	-0.010741831	0.914820199	0.038664255	0.000415325	0.175604072	0.175604072	-2.509601797	0.004286017	2.367946101	5.942601791	0.952361851	0.952361851	-0.070418263	0.571332257	0.243111255	0.017119472	1.126055635	1.126055635	0.171278109	0.144313293	0.840693663	0.143992421
Q9NZN5	Rho guanine nucleotide exchange factor 12 OS=Homo sapiens OX=9606 GN=ARHGEF12 PE=1 SV=1	Q9NZN5 [882-899]	[K].HAAATFCSNQPFALEMIK.[S]	ARHGEF12	0.919514055	1.025410506	1.05507544	0.972426175	1.007217404	0.906160212	1.115890217	1.092411053	1.103866658	0.912526085	0.976570685	1.002839238	0.93172213	0.83575077	0.923400378	0.961934597	0.961934597	-0.055989288	0.498503544	0.30233175	0.016927339	1.104055976	1.104055976	0.142813319	0.123601709	0.907975526	0.129670999	0.963978669	0.963978669	-0.052926872	0.510120978	0.292326816	0.015471944	0.896957759	0.896957759	-0.156888049	0.120851176	0.917749118	0.143983869
Q15121	Isoform of Q15121, Isoform 2 of Astrocytic phosphoprotein PEA-15 OS=Homo sapiens OX=9606 GN=PEA15	Q15121-2 [105-119]	[R].TRVLKISEEDELDTK.[L]	PEA15	0.960797422	1.017591539	1.021611039	0.977065984	1.020769386	0.849108696	1.748476598	1.381291519	1.259997096	1.029483279	1.189977388	1.234556142	1.246961576	1.032338858	1.118771205	0.948981355	0.948981355	-0.075548352	0.433146579	0.363365111	0.027451635	1.463255071	1.463255071	0.549181279	0.084978903	1.07068888	0.588002288	1.151338937	1.151338937	0.203312603	0.125334927	0.901927889	0.183373307	1.132690547	1.132690547	0.179753768	0.158139563	0.800959466	0.143975482
Q14684	Ribosomal RNA processing protein 1 homolog B OS=Homo sapiens OX=9606 GN=RRP1B PE=1 SV=3	Q14684 [2-15]	[M].APAMQPAEIQFAQR.[L]	RRP1B	1.05800851	1.003756093	0.938235397	1.013610146	0.918998158	0.821718787	1.471662083	1.461428578	1.374874952	1.083377396	0.899340493	0.974462032	1.064657043	1.177690373	1.075108746	0.91810903	0.91810903	-0.123262603	0.29023218	0.537254435	0.06622338	1.435988538	1.435988538	0.522044233	0.000757329	3.120715391	1.629151474	0.98572664	0.98572664	-0.020740478	0.835316152	0.078149121	0.00162085	1.105818721	1.105818721	0.145114901	0.101845479	0.992058243	0.143962434
Q9NQW6	Anillin OS=Homo sapiens OX=9606 GN=ANLN PE=1 SV=2	Q9NQW6 [639-647]	[R].SDESPKPGK.[F]	ANLN	1.258587308	0.884934762	0.85647793	1.23782089	1.030224085	0.840165868	3.97891629	2.776009081	2.286873584	1.241615883	0.741619887	0.737413536	1.071564163	1.433401903	1.117863492	1.036070281	1.036070281	0.05112187	0.845270621	0.073004225	0.003732113	3.013932985	3.013932985	1.591647339	0.049371573	1.306523035	2.079523912	0.906883102	0.906883102	-0.141011497	0.684049627	0.164912389	0.023254543	1.207609853	1.207609853	0.272154433	0.295826585	0.5289628	0.143959571
Q15165	Isoform of Q15165, Paraoxonase OS=Homo sapiens OX=9606 GN=PON2 PE=1 SV=1	A0A0J9YXF2 [2-13]	[M].APPTELLARPER.[G]	PON2	1.101563294	1.017399698	0.881037008	0.948065417	0.985356303	0.903490704	1.037739128	0.984768153	0.890088878	1.101210823	1.181350303	1.111455426	1.083726848	1.169184097	1.149343414	0.945637475	0.945637475	-0.080640886	0.494829316	0.305544579	0.024639385	0.970865387	0.970865387	-0.042656819	0.728344776	0.13766299	0.005872265	1.131338851	1.131338851	0.1780311	0.167127633	0.776951738	0.138321572	1.134084786	1.134084786	0.181528503	0.161051332	0.793035678	0.143958579
Q9BTE7	DCN1-like protein 5 OS=Homo sapiens OX=9606 GN=DCUN1D5 PE=1 SV=1	Q9BTE7 [9-24]	[K].SPGVAAAVAEDGGLKK.[C]	DCUN1D5	0.89359262	1.050687648	1.055719732	0.903249009	0.807723841	0.882327151	1.240579019	1.538194008	1.301531964	1.151536257	1.186118232	1.138876164	1.268870585	1.091726022	1.059822478	0.864433334	0.864433334	-0.210173389	0.108675503	0.963868341	0.202579476	1.360101664	1.360101664	0.443714493	0.037297246	1.428323239	0.633767721	1.158843551	1.158843551	0.21268581	0.08768631	1.057068203	0.224823407	1.140139695	1.140139695	0.189210601	0.173459721	0.760801358	0.143951682
Q13505	Metaxin-1 OS=Homo sapiens OX=9606 GN=MTX1 PE=1 SV=3	Q13505 [403-417]	[R].QTPAGPETEEEPYRR.[R]	MTX1	1.044514092	1.008328172	0.947157736	1.188666271	1.010914654	0.876582657	1.86384354	1.679147576	1.575763738	1.028877858	0.87427615	0.946731765	1.05838175	1.073886364	1.158439137	1.02538786	1.02538786	0.036169723	0.810112195	0.09145483	0.003307896	1.706251618	1.706251618	0.770830414	0.008332268	2.079236771	1.602738941	0.949961924	0.949961924	-0.074058405	0.406840937	0.390575355	0.028925388	1.096902417	1.096902417	0.133435186	0.083406083	1.078802273	0.143950182
Q9UBW7	Zinc finger MYM-type protein 2 OS=Homo sapiens OX=9606 GN=ZMYM2 PE=1 SV=1	Q9UBW7 [986-1012]	[K].NSDPETQSSMPDVPYEPDLDIEIDFPR.[A]	ZMYM2	1.055323913	1.128211368	0.816464719	0.887926993	1.026416071	0.903284386	1.931804086	1.747617266	1.750392626	0.953934681	0.961802766	1.257814044	1.06088522	1.201806622	1.230293851	0.93920915	0.93920915	-0.090481631	0.601714611	0.220609442	0.019961102	1.809937993	1.809937993	0.855940272	0.003460513	2.460859466	2.106348721	1.057850497	1.057850497	0.08113575	0.695341603	0.157801786	0.012803366	1.164328564	1.164328564	0.219498233	0.22091187	0.655780948	0.143942759
Q5VST6	Alpha/beta hydrolase domain-containing protein 17B OS=Homo sapiens OX=9606 GN=ABHD17B PE=1 SV=1	Q5VST6 [26-45]	[K].LAFLPPDPTYTLMCDESGSR.[W]	ABHD17B	0.896782559	1.079579819	1.023637623	0.883947143	0.895466725	0.942991923	1.449644506	1.216324214	1.447025269	1.069034813	0.827784938	0.75883344	0.920844345	0.811390626	0.917480851	0.907468597	0.907468597	-0.140080376	0.223297147	0.651116825	0.09120869	1.370997996	1.370997996	0.455226463	0.021127235	1.675157343	0.762575952	0.88521773	0.88521773	-0.175895747	0.36341498	0.439597176	0.077323274	0.883238607	0.883238607	-0.17912486	0.157189386	0.803576782	0.143940578
Q8TEA1	tRNA (cytosine(72)-C(5))-methyltransferase NSUN6 OS=Homo sapiens OX=9606 GN=NSUN6 PE=1 SV=1	Q8TEA1 [289-296]	[R].AFCFDGTK.[A]	NSUN6	0.995171181	0.948859733	1.055969086	0.996143029	0.967874556	0.991249628	0.667295391	0.533657723	0.540655684	1.015796194	0.726033693	0.801425556	0.885678228	0.944907909	0.903363766	0.985089071	0.985089071	-0.021673917	0.683420207	0.165312184	0.003582963	0.580536266	0.580536266	-0.7845419	0.002119984	2.673667322	2.09760404	0.847751815	0.847751815	-0.238286128	0.214840071	0.667884712	0.159147662	0.911316634	0.911316634	-0.133975693	0.08426768	1.074338962	0.143935307
Q9H2W6	Large ribosomal subunit protein mL46 OS=Homo sapiens OX=9606 GN=MRPL46 PE=1 SV=1	Q9H2W6 [103-127]	[K].ADLHDEEDEQDILLAQDLEDMWEQK.[F]	MRPL46	0.976389111	0.96612053	1.057490359	0.934429117	0.923018877	0.980901281	1.274614949	1.425953882	1.324963745	0.996284625	0.879712615	0.917491333	1.113296452	1.068655696	1.089995542	0.946116425	0.946116425	-0.079910369	0.201414111	0.695910107	0.055610433	1.341844192	1.341844192	0.424217163	0.004972825	2.30339679	0.977140451	0.931162857	0.931162857	-0.102894582	0.20189723	0.694869639	0.071498321	1.09064923	1.09064923	0.125187183	0.070834525	1.149755016	0.143934591
Q9UBZ4	DNA-(apurinic or apyrimidinic site) endonuclease 2 OS=Homo sapiens OX=9606 GN=APEX2 PE=1 SV=1	Q9UBZ4 [365-371]	[R].VQTCQNK.[A]	APEX2	1.058856832	0.996062339	0.945080829	0.920828353	0.998822259	0.957597341	0.531419253	0.936804674	0.663114122	1.081614875	1.114160104	1.106380659	1.121214175	1.109411358	1.056569354	0.959082651	0.959082651	-0.060272947	0.369815409	0.432014997	0.026038817	0.710446016	0.710446016	-0.493203065	0.127661992	0.893938385	0.440893152	1.100718546	1.100718546	0.138445619	0.081789972	1.087299938	0.150531913	1.095731629	1.095731629	0.131894491	0.081059145	1.09119798	0.143923002
Q9NP61	ADP-ribosylation factor GTPase-activating protein 3 OS=Homo sapiens OX=9606 GN=ARFGAP3 PE=1 SV=1	Q9NP61 [404-420]	[R].RKPDYEPVENTDEAQKK.[F]	ARFGAP3	1.251443622	0.895539622	0.853016756	1.463075015	0.909178804	0.71823621	3.203199624	2.888466478	2.465167112	1.444869714	0.938332996	0.662251218	0.922465167	2.014894644	1.051372657	1.030163343	1.030163343	0.042873109	0.913502997	0.039290023	0.001684485	2.852277738	2.852277738	1.51211447	0.003792388	2.421087191	3.660960975	1.015151309	1.015151309	0.021694779	0.957344957	0.018931546	0.000410716	1.329577489	1.329577489	0.410967861	0.446474618	0.350203226	0.143922271
Q8IZ21	Isoform of Q8IZ21, Isoform 3 of Phosphatase and actin regulator 4 OS=Homo sapiens OX=9606 GN=PHACTR4	Q8IZ21-3 [241-252]	[K].QPPIPPPKPAHR.[N]	PHACTR4	1.101264471	0.923564483	0.975171047	0.8674065	0.938165116	0.951325915	0.764521637	0.775863481	0.973868482	1.205242736	1.311065877	1.091566349	1.34172309	1.098691655	1.045280156	0.918965844	0.918965844	-0.121916855	0.264653478	0.577322395	0.070385331	0.838084533	0.838084533	-0.254832326	0.137416887	0.861959892	0.219655245	1.202624987	1.202624987	0.266186839	0.072000761	1.142662911	0.304161829	1.1618983	1.1618983	0.216483797	0.216389696	0.664763424	0.14391051
O43823	A-kinase anchor protein 8 OS=Homo sapiens OX=9606 GN=AKAP8 PE=1 SV=1	O43823 [358-369]	[R].GEKEDEDEDVKK.[R]	AKAP8	1.405300448	0.950123001	0.644576552	1.068323096	1.025109032	0.770681617	1.392529164	0.83752123	0.644475256	1.292755283	0.913522175	0.58378506	1.24373348	1.486868772	1.057069032	0.954704582	0.954704582	-0.066873712	0.863499227	0.063738047	0.0042624	0.958175217	0.958175217	-0.061638596	0.900729562	0.045405583	0.002798736	0.930020839	0.930020839	-0.104665051	0.827818137	0.082065063	0.008589344	1.262557095	1.262557095	0.33634863	0.373371869	0.427858406	0.143909589
O43252	Bifunctional 3'-phosphoadenosine 5'-phosphosulfate synthase 1 OS=Homo sapiens OX=9606 GN=PAPSS1 PE=1 SV=2	O43252 [224-235]	[R].DIVPVDASYEVK.[E]	PAPSS1	1.087569178	1.002818209	0.909612612	1.034124916	1.015026577	0.856767888	2.599939121	1.40625535	1.303808028	1.008674496	1.126618628	0.966362461	1.04505154	1.126160673	1.206861336	0.968639794	0.968639794	-0.045967822	0.701776424	0.153801226	0.007069907	1.770000833	1.770000833	0.82375004	0.203869831	0.690647037	0.568920524	1.033885195	1.033885195	0.048075994	0.655037804	0.183733635	0.008833177	1.126024517	1.126024517	0.171238239	0.144411577	0.840397989	0.143908272
P09874	Poly [ADP-ribose] polymerase 1 OS=Homo sapiens OX=9606 GN=PARP1 PE=1 SV=4	P09874 [879-893]	[R].IAPPEAPVTGYMFGK.[G]	PARP1	0.981298897	1.017292831	1.001408272	1.063899135	1.091519167	1.21546899	1.825672367	1.81614965	1.721548973	0.883167647	0.871625995	0.79242586	0.963417133	0.937776349	0.918256864	1.123629097	1.123629097	0.16816589	0.111265813	0.953638255	0.160369426	1.78779033	1.78779033	0.838177549	0.000763038	3.117454042	2.612979988	0.849073167	0.849073167	-0.236039214	0.023267829	1.63324414	0.385509664	0.939816782	0.939816782	-0.089548565	0.024716664	1.607010141	0.143905453
O60716	Isoform of O60716, Catenin delta 1 OS=Homo sapiens OX=9606 GN=CTNND1 PE=1 SV=2	C9JZR2 [250-264]; O60716-7 [250-264]; A0A669KB62 [226-240]	[R].APSRQDVYGPQPQVR.[V]	CTNND1	0.948642808	1.021679466	1.029677725	0.910202425	1.093776482	1.143210284	1.341156394	1.302371956	1.327829843	0.972300767	1.747962296	0.96555623	0.957472403	0.918412294	0.855470868	1.049063064	1.049063064	0.069101407	0.569733948	0.244327902	0.016883402	1.323786064	1.323786064	0.404669988	0.002097778	2.678240426	1.083803523	1.228606431	1.228606431	0.29702284	0.471865036	0.326182202	0.096883564	0.910451855	0.910451855	-0.135345365	0.086456065	1.063204535	0.143899806
Q86VI3	Ras GTPase-activating-like protein IQGAP3 OS=Homo sapiens OX=9606 GN=IQGAP3 PE=1 SV=2	Q86VI3 [27-36]	[R].QNVAYQYLCR.[L]	IQGAP3	1.089462465	0.942458071	0.968079464	0.985571119	0.86774964	1.06067398	1.96088038	1.978343542	1.856378929	0.96393995	0.845289637	1.163368359	0.828111319	0.947912285	0.898601426	0.97133158	0.97133158	-0.041964228	0.712315312	0.14732772	0.006182494	1.931867617	1.931867617	0.949996236	0.000115878	3.935997295	3.739182614	0.990865982	0.990865982	-0.013238154	0.935276561	0.029059949	0.0003847	0.891541677	0.891541677	-0.165625854	0.135271115	0.868794932	0.143894902
Q96ED9	Protein Hook homolog 2 OS=Homo sapiens OX=9606 GN=HOOK2 PE=1 SV=3	Q96ED9 [368-376]	[R].QVQELQGQR.[Q]	HOOK2	1.01914445	0.985384725	0.995470824	0.962951381	0.986077906	0.95962588	1.191535103	1.136060592	1.114303881	1.061513137	1.047765732	1.009911976	1.03985359	1.09529702	1.137554604	0.969551722	0.969551722	-0.044610232	0.081551958	1.088565608	0.048561164	1.147299859	1.147299859	0.198242504	0.01272762	1.895252795	0.375719659	1.039730281	1.039730281	0.056209324	0.108187156	0.965824296	0.054288331	1.090901738	1.090901738	0.125521158	0.071389189	1.14636755	0.143893382
P11047	Laminin subunit gamma-1 OS=Homo sapiens OX=9606 GN=LAMC1 PE=1 SV=3	P11047 [1478-1504]	[R].KQDDADQDMMMAGMASQAAQEAEINAR.[K]	LAMC1	0.640359244	0.983275009	1.376365747	0.757876513	0.865436755	0.578951829	1.175911419	1.471406169	1.0030608	0.542339275	1.736237648	1.406792778	1.052198896	1.829157508	1.030929139	0.734088366	0.734088366	-0.445974357	0.339965416	0.468565261	0.208968091	1.216792796	1.216792796	0.283083517	0.447161177	0.34953591	0.098947855	1.228456567	1.228456567	0.296846851	0.617141867	0.20961499	0.06222355	1.304095181	1.304095181	0.38304917	0.421066543	0.375649265	0.143892139
P31327	Carbamoyl-phosphate synthase [ammonia], mitochondrial OS=Homo sapiens OX=9606 GN=CPS1 PE=1 SV=2	P31327 [815-826]	[R].MCHPSIEGFTPR.[L]	CPS1	1.00711449	1.005793808	0.987091702	0.876944231	0.875854414	0.90765959	1.38768922	1.449508889	1.23291372	1.110321768	1.28435886	1.164113173	1.134904614	1.064017315	1.060088302	0.886819412	0.886819412	-0.173287745	0.001724208	2.763410302	0.47886514	1.356703943	1.356703943	0.440105933	0.030038116	1.52232731	0.669985282	1.1862646	1.1862646	0.246425844	0.066372077	1.178014591	0.29029324	1.086336744	1.086336744	0.11947138	0.062460373	1.204395426	0.143890784
Q9Y613	FH1/FH2 domain-containing protein 1 OS=Homo sapiens OX=9606 GN=FHOD1 PE=1 SV=3	Q9Y613 [1055-1068]	[K].SLLTSRPEDTTHNR.[R]	FHOD1	1.173031121	0.925643376	0.901325503	1.256668725	1.06240427	1.105853667	1.64783268	1.566841334	1.379717141	1.344738464	1.150495154	1.027757462	1.045407981	1.308379004	1.145532965	1.14164222	1.14164222	0.191110595	0.257152481	0.589809281	0.112718802	1.531463718	1.531463718	0.614911189	0.010870985	1.963731119	1.207520237	1.17433036	1.17433036	0.231838321	0.24106316	0.617869154	0.143245747	1.166439983	1.166439983	0.222112078	0.22500077	0.647815996	0.143887757
Q6ZN19	Zinc finger protein 841 OS=Homo sapiens OX=9606 GN=ZNF841 PE=1 SV=1	Q6ZN19 [21-37]	[K].NLQEVDFQWKDGEINYK.[E]	ZNF841	0.968895123	1.017643297	1.013461579	0.790115927	1.062539668	1.230790483	2.334517474	2.575086414	2.493280881	0.894208652	1.0526985	1.091240967	0.806616845	0.797288881	1.006273227	1.027815359	1.027815359	0.039581117	0.849147273	0.071016981	0.002810931	2.467628256	2.467628256	1.303125071	0.001536981	2.813331423	3.666122712	1.01271604	1.01271604	0.018229707	0.855097194	0.067984519	0.001239338	0.870059651	0.870059651	-0.20081378	0.192088513	0.716498606	0.143882793
Q8WXI7	Mucin-16 OS=Homo sapiens OX=9606 GN=MUC16 PE=1 SV=3	Q8WXI7 [8406-8419]	[R].IQIEPTSSLTSGLR.[E]	MUC16	1.042445854	0.962496692	0.995057453	1.047438702	0.98812552	1.008250541	1.172494051	1.319082342	1.14977201	1.171746213	1.237297071	1.152403713	1.09429231	1.069552243	1.087592534	1.014604921	1.014604921	0.020918063	0.643148098	0.19168901	0.004009763	1.213782801	1.213782801	0.279510283	0.040149304	1.396321984	0.390286353	1.187148999	1.187148999	0.247501019	0.005838073	2.233730474	0.552850568	1.083812362	1.083812362	0.116115008	0.057660292	1.239123166	0.143880796
Q7Z4H7	HAUS augmin-like complex subunit 6 OS=Homo sapiens OX=9606 GN=HAUS6 PE=1 SV=2	Q7Z4H7 [498-514]	[K].KIPEFEVENSPLSDVAK.[N]	HAUS6	0.984937792	1.036990272	0.978071937	1.000152011	1.011804023	1.075206311	0.978512295	1.083741953	1.026065994	1.082177056	1.123204075	1.094472099	1.145802909	1.037926533	1.095841641	1.029054115	1.029054115	0.041318851	0.387738515	0.411461057	0.017001098	1.029440081	1.029440081	0.041859859	0.464322999	0.333179804	0.01394686	1.099951077	1.099951077	0.137439357	0.01518899	1.818471112	0.249929501	1.093190361	1.093190361	0.128544645	0.075983032	1.119283381	0.143877884
Q06830	Peroxiredoxin-1 OS=Homo sapiens OX=9606 GN=PRDX1 PE=1 SV=1	Q06830 [17-35]	[K].ATAVMPDGQFKDISLSDYK.[G]	PRDX1	0.956235443	1.007120003	1.036644554	1.03309842	0.996147444	1.00910193	1.511898842	1.644094508	1.771831414	1.10474806	0.996679097	1.10393581	1.16214774	1.06673253	1.060343743	1.012782598	1.012782598	0.018324521	0.657075563	0.182384684	0.003342112	1.642608255	1.642608255	0.715988453	0.008455427	2.072864453	1.484147014	1.068454322	1.068454322	0.095525233	0.196921465	0.705706942	0.06741282	1.096408004	1.096408004	0.132784766	0.082508609	1.083500733	0.143872391
Q8IX12	Cell division cycle and apoptosis regulator protein 1 OS=Homo sapiens OX=9606 GN=CCAR1 PE=1 SV=2	Q8IX12 [1047-1054]	[K].VRAEVEQK.[L]	CCAR1	1.05232874	1.016778994	0.930892266	1.058137918	0.974855135	0.935960702	1.19547864	1.176803065	1.114059214	1.068799869	1.001647767	1.042924305	1.173416695	1.106023934	1.044140369	0.989651252	0.989651252	-0.015007879	0.84901717	0.071083527	0.001066813	1.162113639	1.162113639	0.216751152	0.025620874	1.591406054	0.344939096	1.037790647	1.037790647	0.053515439	0.423060136	0.373597895	0.019993255	1.107860333	1.107860333	0.147776014	0.106283955	0.973532293	0.143864721
Q7Z5K2	Wings apart-like protein homolog OS=Homo sapiens OX=9606 GN=WAPL PE=1 SV=1	Q7Z5K2 [248-269]	[R].SEDCILSLDSDPLLEMKDDDFK.[N]	WAPL	0.797433377	1.087967778	1.114598845	0.818403165	1.023814826	1.21475575	1.02965067	1.278927472	1.391201102	0.835648019	1.533658355	1.423978423	0.779812108	0.795971235	0.950753186	1.018991247	1.018991247	0.027141659	0.907294314	0.042251811	0.001146784	1.233259748	1.233259748	0.302476691	0.188924354	0.723712055	0.218906027	1.264428266	1.264428266	0.338485192	0.354003898	0.450991956	0.152654099	0.842178843	0.842178843	-0.247801462	0.262699906	0.580540082	0.143858681
Q14511	Enhancer of filamentation 1 OS=Homo sapiens OX=9606 GN=NEDD9 PE=1 SV=1	Q14511 [342-356]	[R].DGVYDVPLHNPPDAK.[G]	NEDD9	0.937958822	0.978370431	1.083670746	0.987481663	0.904553966	0.953242605	1.255084217	1.484861711	1.380226412	0.969186091	1.156204366	1.178439585	1.094298241	1.14572293	1.091112291	0.948426078	0.948426078	-0.076392763	0.37258736	0.428771883	0.032755069	1.37339078	1.37339078	0.457742184	0.013231588	1.87838802	0.859817434	1.101276681	1.101276681	0.139176972	0.280804703	0.551595622	0.076769408	1.110377821	1.110377821	0.151050656	0.111590821	0.952371526	0.143856344
P07602	Prosaposin OS=Homo sapiens OX=9606 GN=PSAP PE=1 SV=2	P07602 [291-304]	[K].NVIPALELVEPIKK.[H]	PSAP	0.935457962	1.023036204	1.041505833	1.061542263	1.0439184	1.020505058	0.282960084	0.308062263	0.328571168	1.204132114	1.140124416	1.214010339	1.235457256	1.02075354	1.138831921	1.041988574	1.041988574	0.059339457	0.328634323	0.48328708	0.028677993	0.306531172	0.306531172	-1.705894303	0.000623811	3.204947185	5.467301144	1.186088956	1.186088956	0.246212216	0.012432007	1.905458751	0.469147221	1.131680906	1.131680906	0.178467226	0.156293468	0.806059172	0.143855144
P17706	Tyrosine-protein phosphatase non-receptor type 2 OS=Homo sapiens OX=9606 GN=PTPN2 PE=1 SV=2	P17706 [36-45]	[R].VAKFPENRNR.[N]	PTPN2	0.865794569	1.049004226	1.085201205	1.058589369	0.793843072	0.834347223	1.071327045	1.005236001	0.910281729	1.178936042	1.120174514	0.892953238	1.126125929	1.182122539	1.106445041	0.895593222	0.895593222	-0.159084486	0.385195193	0.414319142	0.065911748	0.995614925	0.995614925	-0.006340238	0.960437619	0.017530837	0.00011115	1.064021264	1.064021264	0.089526983	0.595231441	0.225314137	0.020171695	1.13823117	1.13823117	0.186793593	0.169781522	0.770109578	0.143851535
Q01196	Isoform of Q01196, Isoform AML-1G of Runt-related transcription factor 1 OS=Homo sapiens OX=9606 GN=RUNX1	Q01196-8 [77-91]	[R].SMVEVLADHPGELVR.[T]	RUNX1	0.964377477	0.995894126	1.039728397	1.137272627	1.025615562	1.093551181	3.091259376	3.217005213	2.826546043	1.213415243	0.955439301	1.046004968	1.074646764	1.259743857	1.065603504	1.08547979	1.08547979	0.118332865	0.104044263	0.982781863	0.116295394	3.044936877	3.044936877	1.606412321	0.002381705	2.623112103	4.213799602	1.071619837	1.071619837	0.099793193	0.446650388	0.350032284	0.034930839	1.133331375	1.133331375	0.180569753	0.159734368	0.796601633	0.14384216
O14497	AT-rich interactive domain-containing protein 1A OS=Homo sapiens OX=9606 GN=ARID1A PE=1 SV=3	O14497 [1371-1382]	[K].RPMDGTYGPPAK.[R]	ARID1A	1.011118511	0.966076927	1.022804562	1.112698489	1.038748875	0.937233868	1.316608391	1.268569442	1.279271084	1.12322387	0.969144937	1.139204173	1.181404897	1.044760694	1.091748174	1.029560411	1.029560411	0.042028485	0.628137609	0.201945203	0.008487451	1.288149639	1.288149639	0.365300195	0.000258296	3.587882088	1.310654026	1.077190993	1.077190993	0.107274072	0.288349362	0.540081005	0.057936689	1.105971255	1.105971255	0.145313889	0.102362368	0.989859675	0.143840359
Q9UHR5	SAP30-binding protein OS=Homo sapiens OX=9606 GN=SAP30BP PE=1 SV=1	Q9UHR5 [89-96]	[K].DNTEAEKR.[D]	SAP30BP	0.909271248	0.982761223	1.107967529	0.995988182	1.025618577	1.197128738	1.05741506	1.249068249	1.157828912	0.979271281	1.040142512	0.93277895	0.906106737	0.912601333	0.822963827	1.072911832	1.072911832	0.101531526	0.441668686	0.354903391	0.036033883	1.15477074	1.15477074	0.207606458	0.125901656	0.899968559	0.186839285	0.984064248	0.984064248	-0.023175585	0.823977537	0.084084628	0.00194871	0.880557299	0.880557299	-0.183511209	0.1645409	0.783726132	0.14382253
Q9NU22	Midasin OS=Homo sapiens OX=9606 GN=MDN1 PE=1 SV=2	Q9NU22 [646-669]	[R].EKFTFAATRPSSVLIEQLAVCVSK.[G]	MDN1	0.97607172	0.976631293	1.047296988	0.964144684	0.945474005	0.977324642	1.201129806	1.307156334	1.257020113	1.003757282	1.023641516	1.003554556	1.072071024	1.083661131	1.097837522	0.962314444	0.962314444	-0.055419712	0.247795352	0.605906844	0.033579183	1.255102084	1.255102084	0.327804711	0.003398958	2.46865415	0.809236461	1.010317785	1.010317785	0.014809149	0.710343393	0.148531655	0.002199627	1.084523226	1.084523226	0.11706095	0.059073345	1.228608438	0.14382207
O95159	Zinc finger protein-like 1 OS=Homo sapiens OX=9606 GN=ZFPL1 PE=1 SV=2	O95159 [223-236]	[R].TPGLHGDCDDDKYR.[R]	ZFPL1	0.984887805	0.956318547	1.058793648	0.973481407	1.053407081	1.041860733	0.983799754	1.008901789	1.189182657	1.136794686	1.134902053	1.070464235	1.113389506	1.059715582	1.103849349	1.022916407	1.022916407	0.032688253	0.59340219	0.226650855	0.00740882	1.060628067	1.060628067	0.084918831	0.461911216	0.335441492	0.028485299	1.114053658	1.114053658	0.155818722	0.04376438	1.358879222	0.211738823	1.092318145	1.092318145	0.127393113	0.074310049	1.12895245	0.143820767
P10155	RNA-binding protein RO60 OS=Homo sapiens OX=9606 GN=RO60 PE=1 SV=2	P10155 [457-484]	[K].TNTPADVFIVFTDNETFAGGVHPAIALR.[E]	RO60	1.097064213	0.826420835	1.076514952	0.847016569	0.836369612	1.02884048	4.225162881	4.216441264	4.486305396	0.917066484	1.089993343	1.026280934	1.133279605	1.234991153	1.10163442	0.904075554	0.904075554	-0.145484751	0.425826977	0.370766829	0.05394092	4.309303181	4.309303181	2.107454603	1.18E-05	4.928268187	10.38610147	1.011113587	1.011113587	0.015945076	0.918569968	0.036887758	0.000588178	1.156635059	1.156635059	0.209933738	0.206522261	0.685033128	0.143811565
Q92616	Stalled ribosome sensor GCN1 OS=Homo sapiens OX=9606 GN=GCN1 PE=1 SV=7	Q92616 [803-815]	[K].EQIIELELKEEIK.[K]	GCN1	0.902784199	1.040485755	1.056730046	1.224947779	1.143393326	1.089738587	1.720105892	2.063904995	2.241287203	0.949229784	0.906765756	0.990474003	0.919759165	0.853052953	0.896598108	1.152693231	1.152693231	0.205008616	0.074436509	1.128214002	0.231293591	2.008432697	2.008432697	1.006070117	0.015257252	1.816523674	1.827550185	0.948823181	0.948823181	-0.075788837	0.418509671	0.378294502	0.028670501	0.889803409	0.889803409	-0.16844147	0.140035606	0.853761525	0.143808846
Q9H0I2	Enkurin domain-containing protein 1 OS=Homo sapiens OX=9606 GN=ENKD1 PE=1 SV=1	Q9H0I2 [40-47]	[K].LDLLTSDR.[A]	ENKD1	0.998904621	0.988932096	1.012163282	1.191133595	1.110727272	1.134096311	1.070744638	1.089426129	0.981080561	1.114617428	0.973460419	1.116864267	1.040369869	1.094971835	1.074026467	1.14531906	1.14531906	0.195749556	0.019642275	1.706808222	0.334106952	1.047083776	1.047083776	0.066376876	0.292869981	0.53332514	0.035400456	1.068314038	1.068314038	0.095335799	0.285447736	0.544473397	0.051907806	1.069789391	1.069789391	0.097326801	0.033300825	1.477545001	0.143804729
Q16513	Serine/threonine-protein kinase N2 OS=Homo sapiens OX=9606 GN=PKN2 PE=1 SV=1	Q16513 [595-619]	[R].VLDIPGQDSETVFDIQNDRNSILPK.[S]	PKN2	0.986266513	0.928114292	1.085619195	1.32764249	0.99419081	1.057655053	1.271302629	1.286655364	1.320109378	0.997168904	1.051520073	1.153820368	1.067827176	1.080732315	1.228345822	1.126496117	1.126496117	0.171842341	0.347084827	0.459564371	0.078972617	1.292689124	1.292689124	0.370375366	0.016726445	1.776596361	0.658007527	1.067503115	1.067503115	0.094240279	0.357598653	0.446604126	0.042088098	1.125635104	1.125635104	0.170739226	0.143802389	0.842233899	0.143802364
P61313	Large ribosomal subunit protein eL15 OS=Homo sapiens OX=9606 GN=RPL15 PE=1 SV=2	P61313 [173-188]	[R].GLGKGHKFHHTIGGSR.[R]	RPL15	0.948688741	0.974082923	1.077228335	1.06402929	0.848413757	0.866430671	0.585555736	0.488946803	0.514538898	0.95522619	1.065154636	0.979776602	1.088598308	1.07192806	1.153629029	0.926291239	0.926291239	-0.110462226	0.418662049	0.378136405	0.041769789	0.529680479	0.529680479	-0.916805755	0.000971725	3.01245678	2.761837714	1.000052476	1.000052476	7.57E-05	0.999237365	0.000331335	2.51E-08	1.104718465	1.104718465	0.143678749	0.099818449	1.000789181	0.143792138
Q5SRE5	Nucleoporin NUP188 OS=Homo sapiens OX=9606 GN=NUP188 PE=1 SV=1	Q5SRE5 [183-198]	[K].TEAPTWETHGNLMTER.[Q]	NUP188	0.889045135	1.069629442	1.041325423	1.088413578	0.912793009	0.997026272	4.191075669	4.32522386	4.507350274	0.921589801	0.951989152	0.946998097	0.938880829	0.825670726	0.881684547	0.999410953	0.999410953	-0.000850066	0.994160316	0.002543577	2.16E-06	4.341216601	4.341216601	2.118099406	3.34E-05	4.47652291	9.481720518	0.94019235	0.94019235	-0.088972153	0.398152072	0.39995102	0.035584503	0.882078701	0.882078701	-0.181020713	0.160578337	0.794313045	0.143787114
P29401	Transketolase OS=Homo sapiens OX=9606 GN=TKT PE=1 SV=3	P29401 [472-493]	[R].TSRPENAIIYNNNEDFQVGQAK.[V]	TKT	0.934224774	0.988436235	1.077338991	1.030718369	0.917380779	1.125927615	7.03734699	7.666376997	7.924712064	1.034724037	1.161457498	1.113265896	1.105066673	1.074287637	1.143780605	1.024675588	1.024675588	0.035167225	0.755307752	0.121876058	0.004286043	7.542812017	7.542812017	2.915102471	0.001286764	2.890501085	8.426106856	1.103149144	1.103149144	0.141627854	0.138825577	0.857530514	0.121450206	1.107711638	1.107711638	0.147582365	0.106119692	0.97420402	0.143775333
P46940	Ras GTPase-activating-like protein IQGAP1 OS=Homo sapiens OX=9606 GN=IQGAP1 PE=1 SV=1	P46940 [872-891]	[K].FVHLLDQSDQDFQEELDLMK.[M]	IQGAP1	1.039885447	0.9550619	1.005052653	1.100528486	1.053820165	0.99077119	1.949032173	1.444689765	1.454056891	1.369912444	1.109256757	1.053264911	1.061049242	1.461781013	1.064553675	1.04837328	1.04837328	0.068152489	0.29919993	0.524038513	0.035714529	1.615926277	1.615926277	0.692361379	0.063059293	1.200250899	0.831007368	1.177478037	1.177478037	0.23570015	0.205467058	0.687257798	0.161986766	1.195794644	1.195794644	0.257969654	0.277126771	0.557321518	0.143772039
Q8IVL1	Neuron navigator 2 OS=Homo sapiens OX=9606 GN=NAV2 PE=1 SV=3	Q8IVL1 [599-611]	[K].SPSAPAPSKEGER.[S]	NAV2	0.9588953	1.026422371	1.014682329	0.992177136	0.904197314	0.925127641	5.993505534	6.437806851	6.711665669	1.08717328	0.947498848	1.114258784	1.062930703	1.063911998	1.103388	0.940500697	0.940500697	-0.088499082	0.156574453	0.805279096	0.071266461	6.380992685	6.380992685	2.67378088	0.001375347	2.86158784	7.651258855	1.049643637	1.049643637	0.069899604	0.44669987	0.349984174	0.024463755	1.076743567	1.076743567	0.106674704	0.044900664	1.347747238	0.143770538
Q14690	Isoform of Q14690, Programmed cell death 11 OS=Homo sapiens OX=9606 GN=PDCD11 PE=1 SV=1	A0A3B3IUD7 [1370-1375]	[K].HLPEGK.[L]	PDCD11	1.015796396	0.987480324	0.99672328	0.942149173	0.917146931	0.98743538	1.238458997	1.31015221	1.102610694	1.209765538	1.176310299	1.075898089	1.090420221	1.053241212	1.332279297	0.948910495	0.948910495	-0.075656082	0.116771896	0.932661669	0.070561528	1.217073967	1.217073967	0.28341685	0.067835775	1.168541206	0.331184268	1.153991308	1.153991308	0.206632358	0.056580862	1.247330444	0.257738831	1.15864691	1.15864691	0.212440981	0.210513848	0.67671933	0.143762919
Q9NR30	Nucleolar RNA helicase 2 OS=Homo sapiens OX=9606 GN=DDX21 PE=1 SV=5	Q9NR30 [117-131]	[K].NEEPSEEEIDAPKPK.[K]	DDX21	1.256953898	0.971083239	0.771962863	1.023225824	1.03035267	0.839693956	2.156843087	1.312116951	1.014395772	1.195422012	1.055427362	0.706390194	1.020655729	1.597495873	1.111715221	0.96442415	0.96442415	-0.052260317	0.833332043	0.079181919	0.004138072	1.494451936	1.494451936	0.579616499	0.284292259	0.546234966	0.316606799	0.985746523	0.985746523	-0.020711379	0.947233351	0.023543019	0.000487608	1.243288941	1.243288941	0.314161619	0.348686326	0.457565083	0.143749387
Q9HAW4	Claspin OS=Homo sapiens OX=9606 GN=CLSPN PE=1 SV=3	Q9HAW4 [1266-1278]	[K].LAALSDHNPSAPR.[N]	CLSPN	1.025450161	1.012457119	0.96209272	1.061023186	0.916080116	0.943029474	1.665111947	2.053235034	1.986142555	1.068771	1.041538267	1.055468151	1.031671961	1.117546683	1.125493609	0.973377592	0.973377592	-0.038928532	0.62490795	0.20418395	0.007948581	1.901496512	1.901496512	0.927135292	0.015297715	1.815373428	1.683096774	1.055259139	1.055259139	0.077597324	0.088004512	1.055495061	0.081903592	1.091570751	1.091570751	0.126405643	0.072916389	1.137174849	0.143745318
Q9HAV4	Exportin-5 OS=Homo sapiens OX=9606 GN=XPO5 PE=1 SV=1	Q9HAV4 [65-78]	[R].HFGLQILEHVVKFR.[W]	XPO5	0.922222411	1.012222264	1.065555325	1.274904645	1.072200718	0.90560833	0.264853123	0.461866545	0.454294212	0.978803297	0.926514304	0.947552894	0.953006323	0.836886958	0.895884394	1.084237898	1.084237898	0.11668134	0.523206545	0.281326832	0.032825592	0.393671293	0.393671293	-1.344936581	0.002574335	2.589334988	3.482491346	0.950956832	0.950956832	-0.072548243	0.364481357	0.438324681	0.031799686	0.895259225	0.895259225	-0.159622615	0.12574128	0.900522124	0.143743696
Q12770	Sterol regulatory element-binding protein cleavage-activating protein OS=Homo sapiens OX=9606 GN=SCAP PE=1 SV=4	Q12770 [860-886]	[R].GPPPPSLFGDQPDLTCLIDTNFSAQPR.[S]	SCAP	1.023795292	0.825150863	1.151053845	0.958436155	0.927992747	1.112426089	1.868100825	1.724655557	1.623021565	1.359184768	1.13101475	1.123894499	1.250657852	1.025202946	1.234388373	0.99961833	0.99961833	-0.000550738	0.997447808	0.00110982	6.11E-07	1.738592649	1.738592649	0.79791995	0.00432818	2.363694718	1.886039171	1.204698006	1.204698006	0.268671536	0.172467793	0.763291994	0.205074833	1.170083057	1.170083057	0.226610941	0.232110011	0.634306128	0.143740709
O00299	Chloride intracellular channel protein 1 OS=Homo sapiens OX=9606 GN=CLIC1 PE=1 SV=4	O00299 [184-192]	[K].LHIVQVVCK.[K]	CLIC1	0.965825792	0.984708683	1.049465524	1.023028936	0.93186922	1.011965939	1.949663978	1.776739536	1.728817449	0.849240335	0.7349863	0.760920218	0.908927621	0.900145435	0.949011053	0.988954698	0.988954698	-0.016023659	0.787548187	0.103722864	0.00166202	1.818406987	1.818406987	0.862675133	0.002910635	2.53601219	2.187754653	0.781715618	0.781715618	-0.355284233	0.008834363	2.053824757	0.729691554	0.919361369	0.919361369	-0.121296048	0.065308263	1.185031864	0.143739682
Q09666	Neuroblast differentiation-associated protein AHNAK OS=Homo sapiens OX=9606 GN=AHNAK PE=1 SV=2	Q09666 [2707-2720]; [3091-3104]; [3219-3232]; [3543-3556]; [3745-3758]; [3873-3886]; [4721-4734]	[K].ISMPDIDLNLKGPK.[VM]	AHNAK	1.202480278	0.953237675	0.844282047	0.989189045	0.981357023	0.778111634	1.053455064	0.811094588	0.698932807	1.238878	1.068682681	0.810134078	1.064694832	1.563935801	1.054385615	0.916219234	0.916219234	-0.126235245	0.54961231	0.259943549	0.032814038	0.854494153	0.854494153	-0.226857474	0.383927771	0.415750472	0.094316102	1.039231587	1.039231587	0.055517186	0.822589058	0.084817072	0.004708805	1.227672083	1.227672083	0.295925261	0.326792346	0.485728124	0.143739222
Q06830	Peroxiredoxin-1 OS=Homo sapiens OX=9606 GN=PRDX1 PE=1 SV=1	Q06830 [94-110]	[K].QGGLGPMNIPLVSDPKR.[T]	PRDX1	1.046551663	0.973985622	0.979462715	0.937120408	0.243292354	0.749599976	41.98217953	42.62440996	43.52068374	1.255905189	0.166966039	0.966003586	1.187882894	1.000975127	1.239793095	0.643337579	0.643337579	-0.636352132	0.226232443	0.645445115	0.410730375	42.70909108	42.70909108	5.41647129	0.00010994	3.958842327	21.4429558	0.796291605	0.796291605	-0.328631247	0.595727933	0.224952036	0.073926268	1.142883705	1.142883705	0.192678609	0.179485995	0.745969433	0.143732353
Q8NBP7	Proprotein convertase subtilisin/kexin type 9 OS=Homo sapiens OX=9606 GN=PCSK9 PE=1 SV=3	Q8NBP7 [422-434]	[K].DVINEAWFPEDQR.[V]	PCSK9	1.008597176	0.998131873	0.993270951	0.913319448	0.948161901	1.058581463	1.000783381	1.131232777	1.114625377	1.125126291	1.06220719	1.099254014	1.05011011	1.093966916	1.056890986	0.973354271	0.973354271	-0.038963098	0.605362051	0.217984808	0.008493363	1.082213845	1.082213845	0.113985603	0.181383336	0.741402614	0.084509224	1.095529165	1.095529165	0.131627892	0.028720638	1.541805909	0.202944662	1.066989337	1.066989337	0.093545759	0.029076141	1.536463235	0.14372962
O43143	ATP-dependent RNA helicase DHX15 OS=Homo sapiens OX=9606 GN=DHX15 PE=1 SV=2	O43143 [338-368]	[R].TVIQIHMCEEEEGDLLLFLTGQEEIDEACKR.[I]	DHX15	1.018457515	1.045443331	0.936099154	1.012936339	1.084264255	0.793005856	1.774669322	1.984847648	1.994960726	0.879527441	0.859005444	0.823642118	0.850954458	0.958927893	0.902881958	0.96340215	0.96340215	-0.053789951	0.726145946	0.138976083	0.007475517	1.918159232	1.918159232	0.939722488	0.001865169	2.729281806	2.564767488	0.854058334	0.854058334	-0.227593482	0.029755002	1.526440012	0.347407797	0.90425477	0.90425477	-0.145198792	0.102358278	0.989877031	0.143728949
P48643	T-complex protein 1 subunit epsilon OS=Homo sapiens OX=9606 GN=CCT5 PE=1 SV=1	P48643 [219-226]	[R].LEDTKLIK.[G]	CCT5	1.009083298	0.996972602	0.9939441	1.002855448	0.870840614	0.853653033	1.187968638	1.288076839	1.156918082	1.031763516	1.293006036	1.184153313	1.068284108	1.040344368	1.047696781	0.909116365	0.909116365	-0.137463126	0.192567054	0.715418014	0.098343597	1.210987853	1.210987853	0.276184394	0.031952453	1.495495796	0.4130326	1.169640955	1.169640955	0.226065733	0.154027663	0.812401273	0.183656089	1.052108419	1.052108419	0.073283381	0.010938213	1.961053618	0.143712639
P35790	Choline kinase alpha OS=Homo sapiens OX=9606 GN=CHKA PE=1 SV=3	P35790 [118-141]	[R].GGLSNMLFQCSLPDTTATLGDEPR.[K]	CHKA	0.930021577	0.98337924	1.086599184	1.045267523	0.965395634	1.048158438	1.772180232	2.049445933	2.037150995	1.2239327	0.878079852	1.13465285	1.259891699	1.078621822	1.066425939	1.019607198	1.019607198	0.028013464	0.735983614	0.133131855	0.003729484	1.95292572	1.95292572	0.965637077	0.002669114	2.5736329	2.485195351	1.078888468	1.078888468	0.109545731	0.540668726	0.267068751	0.029256242	1.13497982	1.13497982	0.182666646	0.163402009	0.786742607	0.143711634
P54619	5'-AMP-activated protein kinase subunit gamma-1 OS=Homo sapiens OX=9606 GN=PRKAG1 PE=1 SV=1	P54619 [254-264]	[K].TYNNLDVSVTK.[A]	PRKAG1	1.032492306	0.925271496	1.042236198	1.190926448	1.177838019	1.08397499	1.778646413	1.849713758	1.920959563	0.869902183	0.913209888	0.847551652	0.882633905	0.867564417	0.955694664	1.150913152	1.150913152	0.202778972	0.040704081	1.390362041	0.281936186	1.849773245	1.849773245	0.887348428	0.000113019	3.946847564	3.502228982	0.876887907	0.876887907	-0.18953566	0.061683395	1.209831729	0.229306255	0.901964329	0.901964329	-0.148857716	0.108291989	0.965403668	0.143707785
O75683	Surfeit locus protein 6 OS=Homo sapiens OX=9606 GN=SURF6 PE=1 SV=3	O75683 [250-267]	[R].LDELRGQDEGKAQELEAK.[M]	SURF6	0.957757507	1.016174271	1.026068222	0.923850946	0.846473895	0.859007934	1.025058293	1.277722157	1.270894988	1.092052442	1.10765625	1.218991887	1.223813905	1.03503101	1.112459749	0.876444258	0.876444258	-0.190265756	0.018753744	1.72691201	0.32857222	1.191225146	1.191225146	0.252446114	0.140781406	0.851454703	0.214946431	1.139566859	1.139566859	0.188485571	0.052857488	1.276893477	0.240675997	1.123768221	1.123768221	0.168344509	0.140084119	0.853611096	0.14370074
P11388	DNA topoisomerase 2-alpha OS=Homo sapiens OX=9606 GN=TOP2A PE=1 SV=3	P11388 [417-426]	[K].FKAQVQLNKK.[C]	TOP2A	0.841136435	1.131353892	1.027509672	0.581589208	0.923635941	1.170652146	0.230269901	0.258356837	0.209363851	1.160877315	1.625852908	1.438270705	1.183169546	1.192107762	1.088199384	0.891959098	0.891959098	-0.16495054	0.611528128	0.213583562	0.035230724	0.23266353	0.23266353	-2.103683012	0.010402305	1.982870421	4.17133082	1.408333643	1.408333643	0.493989157	0.074206066	1.12956059	0.557990684	1.154492231	1.154492231	0.207258464	0.202624961	0.693307055	0.143693756
P32969	Large ribosomal subunit protein uL6 OS=Homo sapiens OX=9606 GN=RPL9P9 PE=1 SV=1	P32969 [72-89]	[R].TICSHVQNMIKGVTLGFR.[Y]	RPL9; RPL9P7; RPL9P8; RPL9P9	1.583171614	0.712733996	0.704094391	0.77896494	0.779650979	0.772492552	1.715084373	1.552107337	1.52486662	1.397679112	1.57155739	1.06364164	0.887138024	1.72458582	1.36139777	0.777036157	0.777036157	-0.363946363	0.524393464	0.28034273	0.102029717	1.597352776	1.597352776	0.675682968	0.172667168	0.762790235	0.51540437	1.344292714	1.344292714	0.426847313	0.370817837	0.430839384	0.183902633	1.324373871	1.324373871	0.405310453	0.442062761	0.354516068	0.143689068
Q9H930	Nuclear body protein SP140-like protein OS=Homo sapiens OX=9606 GN=SP140L PE=1 SV=3	Q9H930 [467-482]	[R].QMCPEEQLKCEFLLLK.[V]	SP140L	0.977432008	0.938933305	1.083634687	1.14965536	1.027050089	1.060226456	0.813076449	0.809288669	0.891958587	1.027949499	0.820473569	1.018642843	0.927604366	0.836214722	0.922099996	1.078977302	1.078977302	0.109664515	0.237784865	0.623815792	0.068410456	0.838107902	0.838107902	-0.2547921	0.043152543	1.364993604	0.347789587	0.955688637	0.955688637	-0.065387429	0.615337875	0.210886353	0.013789316	0.895306361	0.895306361	-0.159546658	0.125717326	0.900604865	0.143688496
Q9BQ39	ATP-dependent RNA helicase DDX50 OS=Homo sapiens OX=9606 GN=DDX50 PE=1 SV=1	Q9BQ39 [270-278]	[R].IKDHLQSGR.[L]	DDX50	0.997703976	0.947840046	1.054455979	0.895508211	0.914845744	0.928061752	0.655166037	0.753037243	0.80711418	0.883910522	0.794508688	0.892162793	0.934766139	0.928198262	0.8714841	0.912805236	0.912805236	-0.131621028	0.094650047	1.023879164	0.134764028	0.738439153	0.738439153	-0.437449046	0.011243754	1.94908867	0.85262698	0.856860668	0.856860668	-0.222867465	0.031048715	1.507956371	0.336074414	0.911482834	0.911482834	-0.133712609	0.084221846	1.074575242	0.14368426
Q14157	Isoform of Q14157, Isoform 2 of Ubiquitin-associated protein 2-like OS=Homo sapiens OX=9606 GN=UBAP2L	Q14157-1 [239-257]; F8W726 [250-268]; Q14157 [239-257]	[R].TATEEWGTEDWNEDLSETK.[I]	UBAP2L	1.126013114	0.985049186	0.888937699	0.977920077	0.941409126	0.865001798	2.293211297	1.607606866	1.469578824	1.161514686	1.017482473	0.967777985	1.056945674	1.370100858	1.089377917	0.928110334	0.928110334	-0.107631772	0.418953036	0.377834658	0.040667014	1.790132329	1.790132329	0.840066237	0.081157476	1.090671467	0.916236276	1.048925048	1.048925048	0.068911592	0.61666494	0.209950742	0.01446804	1.172141483	1.172141483	0.22914672	0.236028014	0.627036448	0.143683346
O75475	Isoform of O75475, Isoform 2 of PC4 and SFRS1-interacting protein OS=Homo sapiens OX=9606 GN=PSIP1	O75475-2 [317-333]	[R].KQEEQMETEHQTTCNLQ.[-]	PSIP1	0.918573799	1.042227237	1.039198964	0.734879259	1.086534303	1.098991308	1.198307079	1.312732417	1.038741585	1.236898244	1.050987365	1.586915836	1.550223052	1.1092382	1.003120744	0.97346829	0.97346829	-0.03879411	0.849544413	0.070813912	0.002747163	1.183260361	1.183260361	0.242767554	0.132945481	0.87632642	0.212743622	1.291600482	1.291600482	0.369159884	0.199112963	0.700900464	0.258744334	1.220860665	1.220860665	0.287898557	0.316905026	0.499070873	0.143681784
Q8NEB9	Phosphatidylinositol 3-kinase catalytic subunit type 3 OS=Homo sapiens OX=9606 GN=PIK3C3 PE=1 SV=1	Q8NEB9 [37-45]	[K].AVLEDPMLK.[F]	PIK3C3	1.012622129	1.067986697	0.919391174	0.979839011	0.95864718	0.962856664	0.437703635	0.442811713	0.474587944	1.101804392	0.827792041	0.966636425	1.14233879	1.150846273	1.043700758	0.967114285	0.967114285	-0.04824171	0.528486708	0.276965931	0.01336131	0.451701097	0.451701097	-1.146559677	0.003971241	2.401073754	2.752974347	0.965410953	0.965410953	-0.050784901	0.726165964	0.138964111	0.007057279	1.112295273	1.112295273	0.153539821	0.11594027	0.935765693	0.143677297
Q86XI2	Condensin-2 complex subunit G2 OS=Homo sapiens OX=9606 GN=NCAPG2 PE=1 SV=1	Q86XI2 [842-857]	[K].VYLSMLEDTGFWLESK.[I]	NCAPG2	1.132401359	0.968603947	0.898994694	1.169336593	1.039637047	0.862526537	1.02851473	1.002403342	1.074793303	0.922526023	0.582530813	0.740421466	0.818530125	0.903987031	0.887564105	1.023833392	1.023833392	0.033980966	0.843395991	0.073968468	0.00251352	1.035237125	1.035237125	0.04996126	0.667597316	0.175485418	0.008767473	0.748492767	0.748492767	-0.417939719	0.112297753	0.949628932	0.396887649	0.870027087	0.870027087	-0.200867777	0.192629588	0.715277005	0.143676102
A8CG34	Nuclear envelope pore membrane protein POM 121C OS=Homo sapiens OX=9606 GN=POM121C PE=1 SV=3	A8CG34 [493-518]; Q96HA1 [516-541]	[R].GEQLTLPPPPQLGYSITAEDLDLEKK.[A]	POM121C	1.007724258	0.644440013	1.347835728	1.023571853	0.523189997	0.971733013	2.127531989	1.969546867	1.796996204	1.605407004	1.259870845	1.045375438	1.008473122	1.22676809	1.544608419	0.839498288	0.839498288	-0.252400712	0.56919072	0.244742189	0.061773103	1.964691687	1.964691687	0.974302932	0.025806242	1.588275237	1.547461221	1.303551096	1.303551096	0.382447134	0.311437029	0.506629753	0.193759097	1.259949877	1.259949877	0.333366342	0.370713175	0.430961979	0.143668218
O75131	Copine-3 OS=Homo sapiens OX=9606 GN=CPNE3 PE=1 SV=1	O75131 [242-254]	[R].SSPVEFECINEKK.[R]	CPNE3	0.947665706	0.98758399	1.064750304	1.007386026	1.132868549	1.22231308	2.403729594	2.436902071	2.233922352	0.876906427	0.932442928	1.111296058	0.797947434	0.902923535	0.965052164	1.120855885	1.120855885	0.164600794	0.184768261	0.733372628	0.120713717	2.358184672	2.358184672	1.237676702	0.000263028	3.57999761	4.430879635	0.973548471	0.973548471	-0.038675285	0.759447454	0.11950227	0.004621784	0.888641044	0.888641044	-0.170327317	0.143395287	0.843465121	0.143665151
Q9Y237	Peptidyl-prolyl cis-trans isomerase NIMA-interacting 4 OS=Homo sapiens OX=9606 GN=PIN4 PE=1 SV=1	Q9Y237 [78-87]	[R].QGGDLGWMTR.[G]	PIN4	0.962306959	1.03886949	0.998823551	1.06075932	0.950817023	0.975722023	0.058390389	0.119936433	0.08317348	0.973522352	0.894791535	0.996388124	1.11810946	1.075754436	1.049799709	0.995766122	0.995766122	-0.006121162	0.921437341	0.035534192	0.000217511	0.087166767	0.087166767	-3.520077983	8.40E-06	5.075843448	17.86736477	0.95490067	0.95490067	-0.066577425	0.305911563	0.514404107	0.034247701	1.081221202	1.081221202	0.112661707	0.053067869	1.275168349	0.143662643
P18850	Isoform of P18850, Activating transcription factor 6 OS=Homo sapiens OX=9606 GN=ATF6 PE=1 SV=1	A0A7P0TAH1 [405-415]	[R].MNPSVSPANQR.[R]	ATF6	1.00402933	0.980793114	1.015177556	1.101654859	1.024598009	1.114541622	0.404237276	0.398966272	0.434739691	1.116669829	1.232768941	1.106889233	1.129472579	1.135695781	1.031819236	1.08026483	1.08026483	0.111385037	0.090202319	1.044782298	0.116373115	0.412647747	0.412647747	-1.277017333	2.84E-06	5.546763501	7.083313133	1.152109334	1.152109334	0.204277634	0.056414672	1.248607931	0.255062674	1.098995865	1.098995865	0.136185959	0.088128534	1.054883455	0.143660315
Q12789	General transcription factor 3C polypeptide 1 OS=Homo sapiens OX=9606 GN=GTF3C1 PE=1 SV=4	Q12789 [1609-1630]	[K].DGSLEDDEDEEDDLDEGVGGKR.[R]	GTF3C1	0.855918994	1.038400182	1.105680824	0.997286965	1.091522434	1.147328254	1.061567857	1.414324339	1.363808233	1.13964312	1.323183614	1.300690417	1.191564614	1.105480724	1.137379836	1.078712551	1.078712551	0.109310475	0.425584973	0.371013715	0.040555685	1.279900143	1.279900143	0.356031256	0.112680535	0.9481511	0.337571427	1.254505717	1.254505717	0.327119046	0.057916299	1.237199197	0.404711421	1.144808391	1.144808391	0.195106152	0.1835196	0.736317546	0.143660083
Q14432	cGMP-inhibited 3',5'-cyclic phosphodiesterase 3A OS=Homo sapiens OX=9606 GN=PDE3A PE=1 SV=3	Q14432 [395-423]	[R].VNPVTSLSENYTCSDSEESSEKDKLAIPK.[R]	PDE3A	1.346237964	0.995548411	0.658213625	1.03548293	0.95595151	0.68063086	2.84022514	1.445621716	0.972725456	1.232774604	0.888798392	0.470525746	0.994019094	1.773603317	1.10658852	0.890688434	0.890688434	-0.167007235	0.66073684	0.179971478	0.030056539	1.752857437	1.752857437	0.809708664	0.310868748	0.507422936	0.410864748	0.864032914	0.864032914	-0.210841825	0.670785824	0.173416124	0.036563372	1.291403644	1.291403644	0.368940003	0.407962687	0.389379556	0.143657695
Q9UGU5	HMG domain-containing protein 4 OS=Homo sapiens OX=9606 GN=HMGXB4 PE=1 SV=2	Q9UGU5 [134-145]	[K].SSGSSSHSESKK.[E]	HMGXB4	1.210744761	0.861894701	0.927360538	0.995053167	1.152002354	0.797262263	1.079998443	0.710093276	0.657519931	1.630294892	1.186293665	0.870127561	1.126355209	1.43823717	1.036595253	0.981439261	0.981439261	-0.027029109	0.906449116	0.04265657	0.001152969	0.81587055	0.81587055	-0.293587829	0.343939953	0.463517372	0.136083059	1.228905373	1.228905373	0.29737383	0.421511564	0.375190506	0.111571838	1.200395877	1.200395877	0.263510269	0.284997375	0.545159141	0.143655032
Q9BQ67	Glutamate-rich WD repeat-containing protein 1 OS=Homo sapiens OX=9606 GN=GRWD1 PE=1 SV=1	Q9BQ67 [10-42]	[R].TCETGEPMEAESGDTSSEGPAQVYLPGRGPPLR.[E]	GRWD1	0.93393597	0.907968674	1.158095356	0.976713653	0.95205121	1.011737615	1.108397004	1.160642978	1.276534855	1.152566586	1.047851693	1.010365128	1.268245863	1.039634831	1.1615922	0.980167493	0.980167493	-0.028899794	0.828187331	0.081871417	0.002366067	1.181858279	1.181858279	0.241057047	0.137623273	0.861308117	0.207624392	1.070261136	1.070261136	0.097962846	0.491262606	0.308686292	0.030239788	1.156490965	1.156490965	0.209753994	0.206598374	0.684873101	0.143654869
P60709	Isoform of P60709, Actin beta (Fragment) OS=Homo sapiens OX=9606 GN=ACTB PE=1 SV=1	A0A2R8Y793 [200-238]; A0A2R8YEA7 [94-132]; A0A6Q8PFE4 [173-211]; A0A804GS07 [207-245]	[K].LCYVALDFEQEMATAASSSSLEKSYELPDGQVITIGNER.[F]	ACTB	1.095358209	0.920367919	0.984273872	1.054827185	0.870166387	0.772139733	2.146484828	1.689492019	1.650446528	1.140491229	0.856615376	0.92062215	1.073754697	1.353521867	1.065818077	0.899044435	0.899044435	-0.153535672	0.369176186	0.432766322	0.066445068	1.828807792	1.828807792	0.870903455	0.025996068	1.585092338	1.380462394	0.972576252	0.972576252	-0.04011673	0.800423721	0.096680049	0.003878487	1.16436488	1.16436488	0.219543231	0.221656378	0.654319767	0.143651476
Q99707	Methionine synthase OS=Homo sapiens OX=9606 GN=MTR PE=1 SV=2	Q99707 [668-681]	[R].NGPVEERLEYALVK.[VG]	MTR	0.949385924	0.972046554	1.078567522	0.948402884	0.832743441	0.840702803	0.7381608	0.813233563	0.783748228	0.858353493	0.826858188	0.955376335	0.911722792	0.794572588	0.955328234	0.873949709	0.873949709	-0.194377832	0.082298137	1.084609998	0.210824139	0.778380864	0.778380864	-0.361451853	0.015205612	1.817996102	0.65711806	0.880196005	0.880196005	-0.184103271	0.097151589	1.012550093	0.186413784	0.887207871	0.887207871	-0.17265593	0.147236706	0.831983908	0.143646955
Q01831	DNA repair protein complementing XP-C cells OS=Homo sapiens OX=9606 GN=XPC PE=1 SV=4	Q01831 [339-361]	[R].LTADPGGSSETSSQVLENHTKPK.[T]	XPC	0.95345224	1.039270785	1.007276975	0.904197564	1.007247839	0.66879223	2.092572411	2.292120924	2.224633353	0.977890891	0.986974181	1.038272904	1.09168996	1.08879404	1.088902948	0.860079211	0.860079211	-0.21745856	0.295381484	0.529616732	0.115169692	2.203108896	2.203108896	1.139540807	0.000594865	3.225581776	3.67568206	1.001045992	1.001045992	0.001508258	0.975068178	0.010965017	1.65E-05	1.089795649	1.089795649	0.124057637	0.069518235	1.157901263	0.143646494
Q86UE8	Isoform of Q86UE8, Isoform 2 of Serine/threonine-protein kinase tousled-like 2 OS=Homo sapiens OX=9606 GN=TLK2	Q86UE8-2 [304-323]	[R].HGASFTEQWTDGYAFQNLIK.[Q]	TLK2	0.962345961	0.963803971	1.073850068	1.141603722	1.006793222	0.888136752	3.184117087	3.384645811	3.321169232	1.105406962	0.980888592	1.021438175	1.171517803	1.135265222	1.03076528	1.012177899	1.012177899	0.017462878	0.891497197	0.049880018	0.000871049	3.296644043	3.296644043	1.72099812	2.50E-05	4.601649156	7.919429546	1.035911243	1.035911243	0.050900398	0.528095871	0.277287228	0.01411403	1.112516101	1.112516101	0.153826216	0.116472008	0.933778437	0.143639604
Q96RE7	Nucleus accumbens-associated protein 1 OS=Homo sapiens OX=9606 GN=NACC1 PE=1 SV=1	Q96RE7 [442-452]	[K].YYCQNFAPNFK.[E]	NACC1	1.054754416	0.975956186	0.969289398	1.020976527	0.980914221	0.952439656	0.411392653	0.518911307	0.448080686	1.081071095	1.067668621	1.043317556	1.033386227	1.122797933	1.135394285	0.984776801	0.984776801	-0.022131319	0.678667124	0.168343188	0.003725657	0.459461549	0.459461549	-1.121983964	0.000231471	3.63550267	4.078975697	1.064019091	1.064019091	0.089524036	0.131645337	0.88059452	0.078834375	1.097192815	1.097192815	0.13381708	0.08445617	1.073368617	0.143635054
Q9BZH6	WD repeat-containing protein 11 OS=Homo sapiens OX=9606 GN=WDR11 PE=1 SV=1	Q9BZH6 [1100-1110]	[R].LNPEECADVLR.[R]	WDR11	0.981163416	0.957477556	1.061359027	1.024861202	1.063630964	1.144940178	1.660246109	1.636424733	1.718795383	1.102298371	1.05987775	1.320759298	1.114790325	1.03382889	1.193706713	1.077810781	1.077810781	0.108103923	0.176484731	0.753292862	0.081433914	1.671822075	1.671822075	0.741421316	0.000108289	3.965415365	2.940043477	1.160978473	1.160978473	0.215341222	0.174742578	0.75760126	0.163142781	1.114108643	1.114108643	0.155889924	0.119867244	0.921299479	0.143621306
P19021	Peptidyl-glycine alpha-amidating monooxygenase OS=Homo sapiens OX=9606 GN=PAM PE=1 SV=2	P19021 [261-287]	[R].QSPQLPQAFYPVGHPVDVSFGDLLAAR.[C]	PAM	1.033313177	0.955313952	1.011372872	0.885421642	1.120288887	0.860080374	1.092289282	1.616320662	1.224831849	1.024125163	0.886687468	1.216859459	1.163202297	1.201003802	1.014146136	0.955263634	0.955263634	-0.066029151	0.648616653	0.188011905	0.012414266	1.311147264	1.311147264	0.390829734	0.184181349	0.734754351	0.287163848	1.042557364	1.042557364	0.060126766	0.703958775	0.152452773	0.009166492	1.126117412	1.126117412	0.171357254	0.145166126	0.838134714	0.143620463
Q9NR09	Isoform of Q9NR09, Baculoviral IAP repeat containing 6 OS=Homo sapiens OX=9606 GN=BIRC6 PE=1 SV=1	A0A8V8TR92 [3267-3277]	[R].DASTLGLSQIK.[L]	BIRC6	1.060788906	0.954349871	0.984861223	1.419867515	1.001093432	1.036552615	1.766936123	1.484569678	1.524558223	0.710728745	1.000141511	0.843705544	0.908065693	0.901475616	0.909779778	1.152504521	1.152504521	0.20477241	0.373624046	0.427565181	0.087553552	1.592021341	1.592021341	0.670859676	0.013426729	1.872029772	1.255869286	0.851525267	0.851525267	-0.231878757	0.210748218	0.676236089	0.156804784	0.906440363	0.906440363	-0.141715991	0.096961399	1.013401125	0.143615145
Q86TI0	Isoform of Q86TI0, TBC1 domain family member 1 OS=Homo sapiens OX=9606 GN=TBC1D1 PE=1 SV=1	A0A8V8TNS9 [763-775]	[R].VATPQKACDSSSR.[Y]	TBC1D1	1.01517637	0.950955655	1.033867975	0.936428888	0.987159098	1.053486068	1.150389766	1.316223123	1.274610177	1.193836699	1.224483658	1.20546196	1.072001041	1.264664239	1.067570345	0.992358018	0.992358018	-0.011067393	0.865744115	0.062610452	0.000692934	1.247074355	1.247074355	0.318547487	0.022071756	1.656163111	0.527566596	1.207927439	1.207927439	0.272533794	0.008154613	2.08859667	0.569213175	1.134745208	1.134745208	0.182368396	0.163119056	0.787495301	0.143614255
Q00341	Vigilin OS=Homo sapiens OX=9606 GN=HDLBP PE=1 SV=2	Q00341 [535-557]; A0A024R4E5 [535-557]	[R].DKFPEVIINFPDPAQKSDIVQLR.[G]	NA	1.002936786	1.041414246	0.955648968	1.124620936	0.900086132	0.932649739	0.785166378	0.952592744	1.135635633	1.219291681	1.180343961	1.176501751	1.42563428	1.182075774	0.973719791	0.985785602	0.985785602	-0.020654185	0.862788001	0.064095904	0.001323849	0.957798251	0.957798251	-0.062206293	0.720930433	0.142106641	0.008839927	1.192045798	1.192045798	0.253439664	0.005826178	2.23461628	0.5663404	1.193809949	1.193809949	0.255573182	0.274207623	0.561920475	0.143611804
Q15058	Kinesin-like protein KIF14 OS=Homo sapiens OX=9606 GN=KIF14 PE=1 SV=1	Q15058 [974-979]	[K].AAYESK.[I]	KIF14	1.003528717	0.986015604	1.010455678	1.117605814	1.012356605	1.002819512	0.786560414	0.811322623	0.838224921	1.128469254	1.072823463	1.076629468	1.236132031	1.056844725	1.087616471	1.044260644	1.044260644	0.062481848	0.351568486	0.453990061	0.028366138	0.812035986	0.812035986	-0.300384432	0.001724443	2.763351201	0.830067681	1.092640729	1.092640729	0.127819106	0.023103661	1.63631919	0.209152856	1.126864409	1.126864409	0.172313932	0.146751339	0.833417927	0.14360952
Q9NQC8	Isoform of Q9NQC8, Intraflagellar transport protein 46 homolog OS=Homo sapiens OX=9606 GN=IFT46 PE=1 SV=2	A0A5F9ZH13 [335-355]	[K].AFTPSSNSTSQAGDMETLTFS.[-]	IFT46	1.286756186	1.003039286	0.710204528	0.944393134	0.994694923	0.951208895	2.507740662	2.219064541	1.612990743	1.156642248	1.013608113	1.633802918	1.119359965	1.395197814	1.15415063	0.963432317	0.963432317	-0.053744777	0.84683956	0.072198862	0.003880312	2.113265315	2.113265315	1.079473905	0.030973643	1.509007712	1.628934448	1.26801776	1.26801776	0.342574952	0.346068111	0.460838418	0.157871699	1.222902803	1.222902803	0.290309742	0.32014135	0.494658229	0.143604103
P25398	Small ribosomal subunit protein eS12 OS=Homo sapiens OX=9606 GN=RPS12 PE=1 SV=3	P25398 [2-36]	[M].AEEGIAAGGVMDVNTALQEVLKTALIHDGLARGIR.[E]	RPS12	1.055751064	0.881714637	1.062534299	1.069017151	1.032167155	0.892795981	2.305518391	1.865205294	1.913096336	0.949138152	1.065390452	1.043357755	0.982973021	1.248835224	1.252845989	0.997993429	0.997993429	-0.002897778	0.981174456	0.008253767	2.39E-05	2.027940007	2.027940007	1.020014974	0.009098554	2.041027643	2.081878757	1.019295453	1.019295453	0.027572292	0.796698013	0.098706266	0.002721558	1.161551411	1.161551411	0.21605301	0.216476477	0.664589288	0.143586516
Q9BYW2	Histone-lysine N-methyltransferase SETD2 OS=Homo sapiens OX=9606 GN=SETD2 PE=1 SV=3	Q9BYW2 [1286-1297]	[K].YQQNAEQYGGTR.[D]	SETD2	0.916652206	0.895066016	1.188281779	0.934428873	0.887416986	1.367464598	0.363897009	1.260813119	0.63185251	0.987667391	0.871095011	1.341017248	1.197027037	1.038308732	1.26898973	1.063103485	1.063103485	0.08828204	0.746341631	0.127062333	0.011217322	0.752187546	0.752187546	-0.410835675	0.455957555	0.341075584	0.140126018	1.066593217	1.066593217	0.093010058	0.717815016	0.143987461	0.013392282	1.1681085	1.1681085	0.224174285	0.228826644	0.640493408	0.143582152
Q9NPG3	Ubinuclein-1 OS=Homo sapiens OX=9606 GN=UBN1 PE=1 SV=2	Q9NPG3 [47-57]	[R].ITLTLFEPDHK.[R]	UBN1	0.961649366	0.962205293	1.07614534	1.060684724	0.972782588	0.945781918	1.771266411	1.665179076	1.477829994	0.875076741	0.860931009	0.798430947	0.855505198	0.891273313	0.955248536	0.993083076	0.993083076	-0.010013683	0.899708421	0.045898215	0.00045961	1.638091827	1.638091827	0.712016233	0.008453957	2.072939953	1.475966896	0.844812899	0.844812899	-0.243296232	0.034275598	1.465014964	0.35643262	0.900675682	0.900675682	-0.150920385	0.111848525	0.951369738	0.143581087
Q8N1F7	Nuclear pore complex protein Nup93 OS=Homo sapiens OX=9606 GN=NUP93 PE=1 SV=2	Q8N1F7 [579-586]	[R].EFDMILGK.[L]	NUP93	0.916783592	0.99506727	1.088149137	1.093380087	1.110632242	1.121468652	1.40243321	1.249154203	1.313249032	0.879751452	0.874515255	0.887889785	0.895408199	0.849099882	0.923446488	1.10849366	1.10849366	0.148600519	0.156622399	0.805146127	0.119645133	1.321612149	1.321612149	0.402298854	0.008692954	2.060832633	0.829070606	0.880718831	0.880718831	-0.183246582	0.136845004	0.863771053	0.158283093	0.889318189	0.889318189	-0.169228401	0.141765973	0.848427998	0.143578114
Q9Y2K1	Zinc finger and BTB domain-containing protein 1 OS=Homo sapiens OX=9606 GN=ZBTB1 PE=1 SV=3	Q9Y2K1 [329-346]	[K].MEPEDIPTDELKDFNIIK.[V]	ZBTB1	0.97528823	0.952957923	1.071753847	1.069219157	0.972186476	0.868485307	2.140991827	2.344462357	2.355309525	1.075582754	0.857214901	1.051740676	1.159687667	1.082661835	1.065457155	0.969963647	0.969963647	-0.043997417	0.687520981	0.162714044	0.007158998	2.28025457	2.28025457	1.189194897	0.000487879	3.311688094	3.938242583	0.994846111	0.994846111	-0.007454718	0.951544122	0.021571069	0.000160806	1.102602219	1.102602219	0.14091241	0.095740049	1.018906353	0.14357655
Q14254	Isoform of Q14254, Flotillin OS=Homo sapiens OX=9606 GN=FLOT2 PE=1 SV=1	E7EMK3 [352-362]	[R].IQQIAEGEKVK.[Q]	FLOT2	0.952863628	0.959240874	1.087895498	1.137094061	1.141163171	0.995369781	0.604792999	0.7197698	0.697678372	1.215871713	0.930380821	1.146367131	1.132303219	1.059473417	1.139695373	1.091209004	1.091209004	0.125927454	0.234049706	0.6306919	0.079421425	0.67408039	0.67408039	-0.569007438	0.005120023	2.290728088	1.303441322	1.097539888	1.097539888	0.134273373	0.387251462	0.412006934	0.055321561	1.11049067	1.11049067	0.151197272	0.112306534	0.949594976	0.14357617
P60709	Isoform of P60709, Actin beta (Fragment) OS=Homo sapiens OX=9606 GN=ACTB PE=1 SV=1	A0A2R8Y793 [275-296]; A0A6Q8PFE4 [248-269]; A0A804GS07 [282-303]	[R].KDLYANTVLSGGTTMYPGIADR.[M]	ACTB	1.00233743	1.000871122	0.996791448	1.001570525	1.006140877	0.964373565	1.773598536	1.1621632	1.097095975	1.10543411	1.034013109	1.056711893	1.075936015	1.177927617	1.062287392	0.990694989	0.990694989	-0.01348714	0.555468094	0.255340882	0.003443818	1.344285903	1.344285903	0.426840004	0.25118145	0.600012436	0.256109311	1.065386371	1.065386371	0.09137673	0.089124091	1.050004886	0.095946013	1.105383674	1.105383674	0.144547211	0.101571638	0.993227542	0.143568271
Q96CP2	FLYWCH family member 2 OS=Homo sapiens OX=9606 GN=FLYWCH2 PE=1 SV=1	Q96CP2 [105-138]	[R].QDPGTDRTEDSGLAAGPPEAAGENFAPCSVAPGK.[S]	FLYWCH2	1.082659602	1.005853868	0.91148653	1.076910262	0.796098056	0.914351986	0.733684099	0.944122415	0.909354071	1.135460508	1.12567069	1.309258931	1.139071681	1.013817525	1.342123097	0.929120101	0.929120101	-0.106062998	0.506301051	0.295591171	0.031351286	0.862386862	0.862386862	-0.213592896	0.172916825	0.762162747	0.162792548	1.190130043	1.190130043	0.251119223	0.07233604	1.140645271	0.286437954	1.165004101	1.165004101	0.220335034	0.22305836	0.651581496	0.143566231
Q5T2T1	MAGUK p55 subfamily member 7 OS=Homo sapiens OX=9606 GN=MPP7 PE=1 SV=1	Q5T2T1 [298-311]	[R].LALRRPEILVQPLK.[V]	MPP7	0.873267029	1.177125592	0.949607379	0.882703775	0.859463544	1.118997989	1.011528861	1.004891907	0.843352108	1.245464435	1.43153712	1.065888697	1.024517306	1.291467788	1.19319841	0.953721769	0.953721769	-0.068359647	0.726636664	0.138682693	0.0094803	0.953257626	0.953257626	-0.069061928	0.688165945	0.162306823	0.011209222	1.247630084	1.247630084	0.319190246	0.152124196	0.817801705	0.261034327	1.169727835	1.169727835	0.226172891	0.231874195	0.634747581	0.143562696
Q9Y2X3	Nucleolar protein 58 OS=Homo sapiens OX=9606 GN=NOP58 PE=1 SV=1	Q9Y2X3 [495-518]	[K].HIKEEPLSEEEPCTSTAIASPEKK.[K]	NOP58	1.036413037	0.935225864	1.028361099	1.089844424	1.055184389	1.09458633	4.930660303	5.213616661	5.274249444	1.230898595	1.167832316	1.141767437	1.142694472	1.073910075	1.07061158	1.079871714	1.079871714	0.110859934	0.119768433	0.921657634	0.102174905	5.139508802	5.139508802	2.361630483	0.000241345	3.61736125	8.542870598	1.180166116	1.180166116	0.238989943	0.013771521	1.86101808	0.444764605	1.095738709	1.095738709	0.131903813	0.081587011	1.088378978	0.143561337
P56192	Methionine--tRNA ligase, cytoplasmic OS=Homo sapiens OX=9606 GN=MARS1 PE=1 SV=2	P56192 [265-296]	[R].NVLITSALPYVNNVPHLGNIIGCVLSADVFAR.[Y]	MARS1	0.935703711	1.044172386	1.020123903	0.985434872	0.938906324	1.015588758	1.228242417	1.270580194	1.303843756	0.978230676	1.038969931	1.043955465	1.150531658	1.039291882	1.115224091	0.979976652	0.979976652	-0.029180718	0.644238424	0.190953377	0.005572157	1.267555456	1.267555456	0.342048867	0.004038363	2.393794664	0.818794752	1.020385357	1.020385357	0.029114101	0.634020355	0.197896799	0.005761587	1.101682544	1.101682544	0.139708563	0.093849133	1.027569737	0.143560291
Q9HD67	Isoform of Q9HD67, Myosin X OS=Homo sapiens OX=9606 GN=MYO10 PE=1 SV=1	A0A0A0MQX1 [914-929]	[R].MKEQQELSLTEASLQK.[L]	MYO10	0.963723981	1.030670415	1.005605603	1.05159863	0.955306676	0.880292978	1.32336023	1.325741519	1.247450523	1.165462039	1.059951301	1.073367329	1.035198217	1.101582253	1.137218063	0.962399428	0.962399428	-0.05529231	0.538226157	0.2690352	0.014875578	1.298850757	1.298850757	0.377235669	0.001045628	2.980622796	1.124397235	1.099593557	1.099593557	0.136970358	0.075163357	1.123993829	0.153953837	1.091332844	1.091332844	0.126091175	0.07268887	1.138532085	0.143558848
Q9Y2W1	Thyroid hormone receptor-associated protein 3 OS=Homo sapiens OX=9606 GN=THRAP3 PE=1 SV=2	Q9Y2W1 [443-455]	[K].ESEFDDEPKFMSK.[V]	THRAP3	1.306827125	0.851099217	0.842073658	0.986533324	0.859468872	0.788900783	1.491240815	1.732954928	1.486436741	1.331424146	1.963814382	0.948548035	0.976598903	1.447762635	1.262245316	0.878300993	0.878300993	-0.18721266	0.520195017	0.283833812	0.053137283	1.570210828	1.570210828	0.650958279	0.04538121	1.343123925	0.874317639	1.414595521	1.414595521	0.500389598	0.301953127	0.520060469	0.260232849	1.228868952	1.228868952	0.297331073	0.328994824	0.482810934	0.143554693
O95835	Serine/threonine-protein kinase LATS1 OS=Homo sapiens OX=9606 GN=LATS1 PE=1 SV=1	O95835 [596-608]	[K].SYENVDSGDKEKK.[Q]	LATS1	0.791262734	1.056011079	1.152726187	0.785698968	0.944573813	1.188754998	1.863314548	1.818754572	1.910876125	1.063574968	1.540327852	1.215838055	1.359565248	1.021507126	1.184763402	0.97300926	0.97300926	-0.03947456	0.873818948	0.058578542	0.002312362	1.864315081	1.864315081	0.898645706	0.0115661	1.936813064	1.740508743	1.273246958	1.273246958	0.348512271	0.202766282	0.693004262	0.241520489	1.188611926	1.188611926	0.249277761	0.265544323	0.575862979	0.143549834
Q6IN85	Serine/threonine-protein phosphatase 4 regulatory subunit 3A OS=Homo sapiens OX=9606 GN=PPP4R3A PE=1 SV=1	Q6IN85 [158-171]; Q5MIZ7-2 [160-173]	[R].EKLALALENEGYIK.[K]	PPP4R3A	0.988929112	0.961757478	1.04931341	1.12653007	1.079202567	0.973934298	1.744226115	1.657215305	1.770784298	0.921257676	0.735648817	0.873739726	0.909614011	0.882104219	0.957997283	1.059888978	1.059888978	0.083913153	0.328372976	0.483632591	0.040583136	1.724075239	1.724075239	0.785822735	0.000119516	3.922572784	3.082446875	0.84354874	0.84354874	-0.245456666	0.089188253	1.049692342	0.257653983	0.916571837	0.916571837	-0.125680137	0.072081305	1.142177358	0.143549007
Q8TD16	Protein bicaudal D homolog 2 OS=Homo sapiens OX=9606 GN=BICD2 PE=1 SV=1	Q8TD16 [214-233]	[K].RLEEETEYLNSQLEDAIRLK.[E]	BICD2	1.049044599	1.085670484	0.865284917	0.835300003	0.811926241	0.791957237	1.498517275	1.1060131	1.27261374	1.254716932	0.972348024	1.067774782	0.890295217	0.816862197	0.905948534	0.813061161	0.813061161	-0.298564215	0.106755017	0.971611708	0.290088487	1.292381372	1.292381372	0.370031861	0.107171109	0.969922276	0.358902145	1.098279913	1.098279913	0.135245793	0.413556501	0.383465148	0.051862048	0.871035316	0.871035316	-0.199196881	0.190270841	0.720627762	0.143546802
Q9Y3A3	MOB-like protein phocein OS=Homo sapiens OX=9606 GN=MOB4 PE=1 SV=1	Q9Y3A3 [13-48]	[R].NRPGTKAQDFYNWPDESFDEMDSTLAVQQYIQQNIR.[A]	MOB4	0.829604909	0.968169785	1.202225306	1.02577092	0.929409566	1.057068832	1.777788776	1.477083576	1.802086117	1.046959618	1.222619091	0.988700515	1.276656608	0.942906939	1.414514586	1.004083106	1.004083106	0.005878683	0.974395401	0.011264774	6.62E-05	1.685652823	1.685652823	0.75330743	0.01048735	1.97933423	1.491047181	1.086093075	1.086093075	0.119147743	0.548203405	0.261058271	0.031104504	1.211359378	1.211359378	0.276626937	0.302756693	0.518906247	0.143543446
Q8NDV7	Trinucleotide repeat-containing gene 6A protein OS=Homo sapiens OX=9606 GN=TNRC6A PE=1 SV=2	Q8NDV7 [1459-1467]; H7C269 [403-411]	[R].QLDPNLLVK.[Q]	TNRC6A	0.91833322	0.998037658	1.083629122	0.964489134	0.926008613	0.905132145	0.490822168	0.443977897	0.528712488	1.106796883	1.128720161	1.095845694	1.148202961	1.093711777	1.106066854	0.931876631	0.931876631	-0.101789123	0.287870094	0.54080345	0.055047909	0.487837518	0.487837518	-1.03552738	0.002485504	2.604585621	2.697119725	1.110454246	1.110454246	0.151149951	0.141782219	0.848378232	0.128232328	1.115993864	1.115993864	0.158329095	0.12399238	0.906605005	0.14354195
P52701	Isoform of P52701, DNA mismatch repair protein OS=Homo sapiens OX=9606 GN=MSH6 PE=1 SV=1	A0A8V8TQJ0 [1071-1094]; P52701-4 [767-790]	[R].GGDGPMCRPVILLPEDTPPFLELK.[G]	MSH6	0.996611361	0.985295249	1.01809339	1.045474799	1.013385376	0.971981107	1.500084692	1.608712251	1.564383209	1.119510201	0.873381291	1.051536518	1.10064699	1.045670265	1.060413796	1.010280427	1.010280427	0.014755803	0.6915978	0.160146397	0.002363089	1.557726717	1.557726717	0.639442154	0.001586863	2.799460454	1.790093022	1.014809337	1.014809337	0.021208698	0.859364376	0.065822654	0.001396013	1.06891035	1.06891035	0.096140859	0.032138836	1.492969851	0.143535404
Q86US8	Telomerase-binding protein EST1A OS=Homo sapiens OX=9606 GN=SMG6 PE=1 SV=2	Q86US8 [177-183]	[R].VEEDECR.[G]	SMG6	0.825093522	1.111933657	1.062972821	0.75695445	1.12754372	1.508962818	1.091779273	1.155645514	1.273772024	0.868204069	1.370134557	1.214283662	0.931489283	0.778176196	0.849708229	1.131153663	1.131153663	0.177794927	0.619696249	0.207821133	0.036949543	1.17373227	1.17373227	0.231103366	0.183630587	0.736054977	0.170104783	1.150874096	1.150874096	0.202730014	0.441979304	0.354598066	0.071887671	0.853124569	0.853124569	-0.229171682	0.236470361	0.626223287	0.143512644
Q02543	Large ribosomal subunit protein eL20 OS=Homo sapiens OX=9606 GN=RPL18A PE=1 SV=2	Q02543 [57-70]	[K].SSGEIVYCGQVFEK.[S]	RPL18A	1.005806887	0.963656873	1.03053624	1.05920657	0.923711683	0.900729978	8.577402492	8.665731824	9.481452509	0.838088171	0.743920597	0.757393879	0.92664997	0.929802156	0.916072274	0.961216077	0.961216077	-0.057067317	0.525588965	0.279353762	0.01594197	8.908195608	8.908195608	3.155133238	0.001264125	2.898209993	9.144238677	0.779800882	0.779800882	-0.358822308	0.005296675	2.275996677	0.816678381	0.9241748	0.9241748	-0.113762343	0.054767317	1.261478531	0.143508754
P62491	Ras-related protein Rab-11A OS=Homo sapiens OX=9606 GN=RAB11A PE=1 SV=3	P62491 [59-72]; Q15907 [59-72]	[K].TIKAQIWDTAGQER.[Y]	RAB11A	1.170490484	0.996082936	0.83342658	0.716805536	0.827651149	0.960524499	2.286660695	1.951725615	1.946084079	0.850107944	1.408986531	0.845649434	0.668876328	1.004844492	0.821669845	0.834993728	0.834993728	-0.260162734	0.248046507	0.605466884	0.15751992	2.06149013	2.06149013	1.043687554	0.002209674	2.655671891	2.7716917	1.034914636	1.034914636	0.049511774	0.878977542	0.056022221	0.00277376	0.831796888	0.831796888	-0.265696807	0.288323554	0.540119878	0.143508127
Q9Y5S2	Isoform of Q9Y5S2, non-specific serine/threonine protein kinase OS=Homo sapiens OX=9606 GN=CDC42BPB PE=1 SV=9	H0YLY0 [1091-1099]	[R].AYAVVCDCK.[L]	CDC42BPB	1.026115339	0.986523036	0.987361626	0.980429033	0.936512132	0.897529558	0.411809454	0.52480473	0.591891963	1.054286936	0.861926283	1.075569256	1.116065161	1.051062695	1.060189176	0.938156908	0.938156908	-0.09209886	0.105519089	0.976668966	0.089950098	0.509502049	0.509502049	-0.972840147	0.008204833	2.085930268	2.029276709	0.997260825	0.997260825	-0.003957216	0.971796017	0.012424885	4.92E-05	1.075772344	1.075772344	0.105372806	0.04346088	1.361901488	0.143507381
Q6P1L5	Protein FAM117B OS=Homo sapiens OX=9606 GN=FAM117B PE=1 SV=2	Q6P1L5 [57-86]	[R].SGGGGGGNNNGGCCGGASGPAGGGGGGGPR.[T]	FAM117B	0.968720677	1.047252797	0.984026526	0.907457684	1.07540356	1.099924212	1.050678594	1.047220064	1.089307492	0.988672632	1.067513801	1.184804943	1.023827294	1.14848377	1.151728512	1.027595152	1.027595152	0.039271989	0.703977106	0.152441464	0.00598668	1.06240205	1.06240205	0.087329835	0.104404748	0.981279752	0.085694999	1.080330459	1.080330459	0.111472681	0.294093568	0.531514474	0.059249343	1.108013192	1.108013192	0.147975058	0.107201437	0.969799395	0.143506122
P07910	Isoform of P07910, Heterogeneous nuclear ribonucleoprotein C OS=Homo sapiens OX=9606 GN=HNRNPC PE=1 SV=1	B4DY08 [231-237]; G3V4C1 [230-236]; P07910 [244-250]; G3V5V7 [128-134]	[K].KDETNVK.[M]	HNRNPC	1.583665397	0.918414826	0.497919777	1.288881185	0.96202824	0.599440472	2.974728549	1.011366416	0.762171257	1.386449272	0.766576499	0.394917035	0.823141858	2.33944402	1.069146547	0.950116632	0.950116632	-0.073823471	0.901350557	0.045106269	0.003329901	1.582755407	1.582755407	0.662438324	0.506925632	0.295055749	0.195456236	0.849314269	0.849314269	-0.235629607	0.742921825	0.129056883	0.030409623	1.410577475	1.410577475	0.496285907	0.51385586	0.289158686	0.143505381
P33176	Kinesin-1 heavy chain OS=Homo sapiens OX=9606 GN=KIF5B PE=1 SV=1	P33176 [421-430]	[K].CEEEIAKLYK.[Q]	KIF5B	0.893807052	1.056394703	1.049798245	0.745814176	0.778004912	0.856131636	0.514948514	0.587482162	0.509143598	0.972192222	1.0822992	1.093285577	0.919235041	0.811533446	0.921708132	0.793316908	0.793316908	-0.334030798	0.038927953	1.409738431	0.470896053	0.537191424	0.537191424	-0.896491821	0.005082426	2.293928924	2.056488517	1.049259	1.049259	0.069370838	0.498827292	0.302049793	0.020953447	0.884158873	0.884158873	-0.177622467	0.155625968	0.807917933	0.143504376
Q9NUQ3	Gamma-taxilin OS=Homo sapiens OX=9606 GN=TXLNG PE=1 SV=2	Q9NUQ3 [206-213]; P40222 [239-246]	[R].SKLESLCR.[E]	TXLNG	1.345488232	0.946270988	0.708240779	0.948640843	1.107793076	0.728801231	0.943060553	0.608125575	0.654926163	1.327638847	1.072768743	0.648718521	0.937492477	1.848201029	1.12541795	0.928411717	0.928411717	-0.107163365	0.760530424	0.118883408	0.012739946	0.735370764	0.735370764	-0.443456274	0.299182992	0.5240631	0.23239907	1.016375371	1.016375371	0.023433321	0.954826437	0.020075565	0.000470437	1.303703819	1.303703819	0.382616149	0.421639233	0.375058986	0.143503625
Q8TAQ2	SWI/SNF complex subunit SMARCC2 OS=Homo sapiens OX=9606 GN=SMARCC2 PE=1 SV=1	Q8TAQ2 [761-773]; F8VXC8 [792-804]	[R].VEGQATDEKKEPK.[E]	SMARCC2	1.024280478	1.00471583	0.971003692	0.964425887	1.113176127	1.120832355	3.477209343	3.052416683	2.897631435	1.081568895	1.179776147	1.019455542	1.043261879	1.21215584	1.100108409	1.06614479	1.06614479	0.092403379	0.322809484	0.491053714	0.045375023	3.142419154	3.142419154	1.651875628	0.006147343	2.211312577	3.652813353	1.093600195	1.093600195	0.129085405	0.17400984	0.759426192	0.098030838	1.118508709	1.118508709	0.16157649	0.129387941	0.8881062	0.143497082
Q13625	Apoptosis-stimulating of p53 protein 2 OS=Homo sapiens OX=9606 GN=TP53BP2 PE=1 SV=2	Q13625 [323-343]	[K].ENLPVSSDGNLPQQAASAPSR.[V]	TP53BP2	0.928908447	1.043090304	1.028001249	1.157784736	0.986710032	0.928432614	1.218871005	1.588071095	1.499898238	1.139245039	1.043511459	0.981161632	1.21390745	1.044816484	1.099145547	1.024309127	1.024309127	0.034651173	0.774499193	0.110979031	0.003845554	1.435613446	1.435613446	0.521667341	0.048508336	1.314183622	0.685566675	1.054639377	1.054639377	0.076749768	0.404475531	0.393107746	0.030170928	1.119289827	1.119289827	0.162583653	0.131045748	0.882577066	0.143492604
Q16513	Serine/threonine-protein kinase N2 OS=Homo sapiens OX=9606 GN=PKN2 PE=1 SV=1	Q16513 [153-170]	[K].QGAENMIQMYSNGSSKDR.[K]	PKN2	1.02665288	0.936609428	1.036737692	0.964304684	0.896750911	0.876797275	1.584913534	1.757102962	1.473908495	1.15034401	1.091605475	1.144728021	1.264518044	1.0149842	1.145971461	0.912617624	0.912617624	-0.131917581	0.104714113	0.979994782	0.129278541	1.60530833	1.60530833	0.682850421	0.010087895	1.99619946	1.363105642	1.128892502	1.128892502	0.174908113	0.035284504	1.452415977	0.254039338	1.141824568	1.141824568	0.19134101	0.177866706	0.749905338	0.143487645
Q7Z4H7	HAUS augmin-like complex subunit 6 OS=Homo sapiens OX=9606 GN=HAUS6 PE=1 SV=2	Q7Z4H7 [735-750]	[K].ILDHLEVSCNKPSTNK.[T]	HAUS6	0.947643172	1.057211009	0.995145819	0.871731063	0.962385575	0.918474343	0.885173283	0.9806158	0.877792857	1.112884776	1.09769497	1.095970493	1.113234905	1.084829182	1.092383577	0.917530327	0.917530327	-0.124172251	0.11795878	0.928269729	0.115265342	0.914527313	0.914527313	-0.128901837	0.13591202	0.866742133	0.111724653	1.102183413	1.102183413	0.140364321	0.080443134	1.09451102	0.153630297	1.096815888	1.096815888	0.133321374	0.083897173	1.076252673	0.143487486
Q9BT78	COP9 signalosome complex subunit 4 OS=Homo sapiens OX=9606 GN=COPS4 PE=1 SV=1	Q9BT78 [348-364]	[R].MNGFIDQIDGIVHFETR.[E]	COPS4	1.027479673	0.986332234	0.986188093	1.188893067	1.097874505	0.925850296	2.671909279	2.902340799	3.241065623	0.959917682	0.915273641	0.744768811	0.867775088	0.992712827	0.727972294	1.070872622	1.070872622	0.098786885	0.456180132	0.340863633	0.033672857	2.938438567	2.938438567	1.555049737	0.006887861	2.161915609	3.361886298	0.873320045	0.873320045	-0.195417641	0.188787128	0.724027621	0.14148777	0.862820069	0.862820069	-0.212868361	0.211805195	0.674063393	0.143486769
P49959	Double-strand break repair protein MRE11 OS=Homo sapiens OX=9606 GN=MRE11 PE=1 SV=3	P49959 [617-625]; F8W7U8 [616-624]	[R].NMSIIDAFK.[S]	MRE11	1.153118878	0.922570089	0.924311033	0.949521085	1.032571826	0.868439796	1.316970281	1.395669217	1.284119805	1.067712644	0.969664981	0.894716573	1.090500475	1.204396871	1.144057603	0.950177569	0.950177569	-0.073730946	0.614968458	0.211147159	0.01556808	1.332253101	1.332253101	0.413868191	0.033819869	1.470828084	0.608728959	0.977364732	0.977364732	-0.033031048	0.818614094	0.086920782	0.002871085	1.146318316	1.146318316	0.197007716	0.186935945	0.728307182	0.143482134
O75694	Nuclear pore complex protein Nup155 OS=Homo sapiens OX=9606 GN=NUP155 PE=1 SV=1	O75694 [1127-1163]	[K].SSTAISSIAADGEFLHELEEKMEVARIQLQIQETLQR.[Q]	NUP155	1.086311072	0.740730759	1.172958169	0.905578708	0.85003769	0.810810184	2.057409038	2.610872343	2.029265329	1.233437558	1.276426586	0.970811553	1.19468546	1.253460997	1.13559175	0.855475527	0.855475527	-0.225201511	0.388320652	0.410809511	0.092514923	2.23251557	2.23251557	1.158670237	0.00810467	2.091264651	2.423086108	1.160225232	1.160225232	0.2144049	0.386183646	0.413206122	0.088593417	1.194579402	1.194579402	0.256502751	0.275853282	0.559321845	0.143467592
Q9BWM7	Isoform of Q9BWM7, Sidoreflexin OS=Homo sapiens OX=9606 GN=SFXN3 PE=1 SV=1	A0A8V8TP06 [55-69]	[R].AGVVTPGITEDQLWR.[A]	SFXN3	0.980300519	1.027292388	0.992407092	0.904946595	1.064107017	1.356559504	1.492088513	1.263241925	1.306078869	0.798774171	1.215160203	1.055719308	0.876834729	0.980363176	0.79446154	1.108537705	1.108537705	0.148657842	0.498536357	0.302303164	0.044939736	1.353803102	1.353803102	0.437017928	0.032987131	1.481655459	0.647509999	1.023217894	1.023217894	0.033113399	0.866339698	0.062311785	0.002063355	0.883886482	0.883886482	-0.178067	0.156445855	0.805635939	0.143457175
Q9Y4C1	Lysine-specific demethylase 3A OS=Homo sapiens OX=9606 GN=KDM3A PE=1 SV=4	Q9Y4C1 [422-438]	[K].ASSKAELEIANPPELQK.[H]	KDM3A	0.993311029	1.000967505	1.005721466	0.91758735	0.982233794	0.937165518	2.461753853	2.662686003	2.935598511	1.088851296	1.107091267	1.103575537	1.149349806	1.131736535	1.032979138	0.945662221	0.945662221	-0.080603133	0.100127541	0.999446449	0.080558515	2.686679456	2.686679456	1.425824206	0.006533029	2.184885427	3.115262528	1.099839367	1.099839367	0.137292831	0.00030296	3.518614618	0.483080563	1.104688493	1.104688493	0.143639607	0.100293019	0.998729298	0.143457083
P17036	Zinc finger protein 3 OS=Homo sapiens OX=9606 GN=ZNF3 PE=1 SV=3	P17036 [305-319]	[R].IHTGEKPYACNECGK.[A]	ZNF3	0.914189393	1.145014153	0.940796454	0.99404169	0.905589548	0.741606319	2.45444142	2.442912357	2.280097021	0.956256241	1.20909997	0.976214478	0.902853937	0.848098875	0.847832009	0.880412519	0.880412519	-0.183748435	0.313672707	0.503523269	0.092521613	2.392483599	2.392483599	1.258509035	0.000166697	3.778072314	4.754738142	1.04719023	1.04719023	0.066523542	0.687892361	0.162479513	0.010808713	0.866261607	0.866261607	-0.207125317	0.202959629	0.69259034	0.143452994
O75676	Ribosomal protein S6 kinase alpha-4 OS=Homo sapiens OX=9606 GN=RPS6KA4 PE=1 SV=1	O75676 [1-15]	[-].MGDEDDDESCAVELR.[I]	RPS6KA4	0.99759756	1.001625934	1.000776506	1.04664731	0.956235279	0.912647885	2.672451993	2.498476781	2.692884319	1.054047057	1.034743526	1.07282408	1.075082382	1.049999092	1.115039314	0.971843491	0.971843491	-0.041204098	0.549601974	0.259951716	0.010711076	2.621271031	2.621271031	1.390266531	0.001438824	2.841992321	3.951126806	1.053871554	1.053871554	0.075699042	0.037767091	1.422886467	0.107711143	1.080040263	1.080040263	0.111085095	0.051133335	1.291295883	0.143443726
Q9BUR4	Telomerase Cajal body protein 1 OS=Homo sapiens OX=9606 GN=WRAP53 PE=1 SV=1	Q9BUR4 [35-47]	[K].NADSELMPPPPER.[G]	WRAP53	1.041155961	1.004088532	0.954755507	1.103607994	0.952229982	1.062964181	2.19545737	2.469049538	2.469659205	1.336241337	1.257572459	1.163384069	1.026571541	1.095107804	1.493251149	1.039600719	1.039600719	0.056029537	0.497444403	0.303255451	0.016991262	2.378055371	2.378055371	1.249782307	0.002587575	2.58710702	3.233320581	1.252399288	1.252399288	0.324694594	0.021122129	1.675262319	0.543948618	1.204976831	1.204976831	0.269005407	0.29296404	0.533185684	0.143429832
P19388	DNA-directed RNA polymerases I, II, and III subunit RPABC1 OS=Homo sapiens OX=9606 GN=POLR2E PE=1 SV=4	P19388 [154-162]	[K].EEVTELLAR.[Y]	POLR2E	1.017861744	0.990785569	0.991352687	0.986533126	0.908895332	0.954325705	2.229817077	2.012088996	2.130439126	0.994532284	1.036096884	1.055207825	1.04270806	1.163649592	1.097535076	0.949918055	0.949918055	-0.074125031	0.143912228	0.841902303	0.062406034	2.124115066	2.124115066	1.086861921	0.002662776	2.574665437	2.798305823	1.028612331	1.028612331	0.040699354	0.250034858	0.60199944	0.024500988	1.101297576	1.101297576	0.139204345	0.093251475	1.03034429	0.143428402
Q14152	Eukaryotic translation initiation factor 3 subunit A OS=Homo sapiens OX=9606 GN=EIF3A PE=1 SV=1	Q14152 [54-62]	[K].YLELCVDLR.[K]	EIF3A	1.17441742	0.877023493	0.948559087	1.26594003	1.077673587	0.816951209	0.281158548	0.339118477	0.276801946	0.872659112	0.643407639	0.577564382	0.796989105	0.91457782	0.847126974	1.053521608	1.053521608	0.075219905	0.753943543	0.122661174	0.009226562	0.299026323	0.299026323	-1.741655603	0.012701925	1.896130448	3.302406219	0.697877044	0.697877044	-0.518955218	0.075476145	1.122190289	0.582366506	0.852897966	0.852897966	-0.229554935	0.237273875	0.624750077	0.143414463
O94906	Pre-mRNA-processing factor 6 OS=Homo sapiens OX=9606 GN=PRPF6 PE=1 SV=1	O94906 [138-147]	[K].IQQQFSDLKR.[K]	PRPF6	1.050333226	0.968868407	0.980798366	0.977471644	0.955939218	1.003475204	0.210903851	0.241365273	0.241613947	1.147547695	1.043352709	1.085009064	1.221927478	1.110631046	1.035277968	0.978962022	0.978962022	-0.030675202	0.517816487	0.285824126	0.008767713	0.231294357	0.231294357	-2.112198026	0.00024824	3.605129007	7.614746374	1.091969823	1.091969823	0.126932987	0.082500018	1.083545958	0.137537725	1.122612164	1.122612164	0.166859597	0.138212914	0.859451375	0.14340771
Q00765	Receptor expression-enhancing protein 5 OS=Homo sapiens OX=9606 GN=REEP5 PE=1 SV=3	Q00765 [9-16]	[R].FDRFLHEK.[N]	REEP5	0.980882871	1.036644221	0.982472908	1.246607914	1.173295549	1.074705793	0.028702147	0.046775644	0.049197091	0.803417945	0.687944772	0.80266749	0.828979901	0.933111525	0.947685684	1.164869752	1.164869752	0.220168651	0.066365816	1.17805556	0.259370904	0.041558294	0.041558294	-4.58871977	8.67E-05	4.061791266	18.63842189	0.764676736	0.764676736	-0.387078112	0.013083931	1.88326177	0.728969411	0.903259037	0.903259037	-0.146788311	0.105449645	0.976954878	0.143405557
Q5T5U3	Isoform of Q5T5U3, Rho GTPase activating protein 21 OS=Homo sapiens OX=9606 GN=ARHGAP21 PE=1 SV=1	A0A805TBS0 [338-352]	[K].SGNYSGHSDGISSSR.[S]	ARHGAP21	0.965255331	0.974650604	1.060094066	0.86451062	0.87812325	0.92381582	0.853899505	1.032042258	0.895713171	1.081513202	1.893658208	1.132741526	1.033122561	1.34169386	1.11024468	0.888816564	0.888816564	-0.170042392	0.045154334	1.345300561	0.228758126	0.927218311	0.927218311	-0.109019037	0.319416265	0.495642973	0.05403452	1.369304312	1.369304312	0.453443104	0.29422445	0.53132124	0.240923953	1.161687034	1.161687034	0.216221449	0.21716594	0.663208288	0.143399857
P14923	Junction plakoglobin OS=Homo sapiens OX=9606 GN=JUP PE=1 SV=3	P14923 [116-142]	[R].LAEPSQLLKSAIVHLINYQDDAELATR.[A]	JUP	0.956694818	1.004659045	1.038646137	0.949967816	0.959812143	0.920730257	1.049163932	1.126601551	1.069643225	1.068214982	0.883287869	0.94385091	1.128826601	1.039462816	1.097026266	0.943503405	0.943503405	-0.08390037	0.125349956	0.901875813	0.075667715	1.081802903	1.081802903	0.113437673	0.069399777	1.158641928	0.131433645	0.96511792	0.96511792	-0.05122287	0.601934135	0.220451027	0.011292134	1.088438561	1.088438561	0.122259974	0.06715777	1.172903735	0.14339918
Q9Y2W1	Thyroid hormone receptor-associated protein 3 OS=Homo sapiens OX=9606 GN=THRAP3 PE=1 SV=2	Q9Y2W1 [186-215]	[K].DSRPSQAAGDNQGDEAKEQTFSGGTSQDTK.[A]	THRAP3	1.17207301	0.803623429	1.024303561	1.108950049	0.804073086	0.877618393	1.276319681	1.486459417	1.5041269	1.189640905	0.999780331	1.08470816	1.528659963	0.958515123	1.190921757	0.930213843	0.930213843	-0.104365685	0.647300751	0.188893889	0.01971404	1.422301999	1.422301999	0.508227827	0.037327706	1.427968698	0.725733428	1.091376465	1.091376465	0.126148839	0.50306045	0.298379825	0.037640268	1.226032281	1.226032281	0.293996965	0.325286055	0.487734554	0.143392479
Q8N3U4	Isoform of Q8N3U4, Isoform 2 of Cohesin subunit SA-2 OS=Homo sapiens OX=9606 GN=STAG2	Q8N3U4-2 [1107-1127]	[R].EQTLHTPVMMQTPQLTSTIMR.[E]	STAG2	1.165007018	0.89355625	0.941436731	0.822839313	0.910397614	1.025412347	1.994746891	1.625671295	1.607673578	1.237611818	1.135526754	1.0761907	1.272142486	1.213415231	1.010843428	0.919549758	0.919549758	-0.121000452	0.47982544	0.31891673	0.038589069	1.742697255	1.742697255	0.801321963	0.011395265	1.94327559	1.55718941	1.149776424	1.149776424	0.201353354	0.212325033	0.6729988	0.135510566	1.165467048	1.165467048	0.220908215	0.224338641	0.649095916	0.14339062
Q7Z401	Isoform of Q7Z401, DENN domain containing 4A OS=Homo sapiens OX=9606 GN=DENND4A PE=1 SV=2	A0A0U1RR27 [1630-1644]	[R].SISTSGPLDKEDTGR.[Q]	DENND4A	0.932834975	0.979609978	1.087555047	1.012536456	1.032712971	0.956334285	2.445390017	2.688619457	2.63056111	1.172114617	1.108205314	0.989568402	1.168585555	1.12765851	1.048673073	1.000527904	1.000527904	0.000761404	0.992432984	0.00329881	2.51E-06	2.588190194	2.588190194	1.371943638	0.000174886	3.757245087	5.154728495	1.089962778	1.089962778	0.124278868	0.272032713	0.565378867	0.070264646	1.114972379	1.114972379	0.157007971	0.122104273	0.913269139	0.143390535
P58004	Sestrin-2 OS=Homo sapiens OX=9606 GN=SESN2 PE=1 SV=1	P58004 [275-286]	[R].DEGTSQEEMESR.[F]	SESN2	0.695991892	1.189717677	1.114290431	0.703927271	1.069218603	1.516594644	1.389484486	1.426695105	1.537374148	0.790974885	1.709143241	1.174984452	0.863404716	0.796140862	0.767973492	1.096580173	1.096580173	0.133011294	0.750764103	0.124496501	0.016559441	1.45118458	1.45118458	0.537231031	0.089042798	1.050401202	0.56430812	1.225034192	1.225034192	0.292822017	0.514038787	0.28900411	0.084626766	0.809173023	0.809173023	-0.305479872	0.339356334	0.46934404	0.143375157
P07355	Isoform of P07355, Annexin OS=Homo sapiens OX=9606 GN=ANXA2 PE=1 SV=2	H0YL33 [157-167]; P07355 [274-284]	[R].LYDSMKGKGTR.[D]	ANXA2	1.163091051	0.89210688	0.944802068	0.909582706	0.901077156	0.859290085	0.567316881	0.54040334	0.512139384	1.19204654	1.198545706	0.95431673	0.966177803	1.281780249	1.300730467	0.889983316	0.889983316	-0.168149804	0.314931882	0.501783371	0.084374776	0.539953202	0.539953202	-0.889093722	0.027404819	1.56217306	1.38891826	1.114969659	1.114969659	0.157004451	0.375876692	0.424954604	0.066719764	1.182896173	1.182896173	0.242323449	0.256054563	0.59166748	0.143374904
Q9UBS4	DnaJ homolog subfamily B member 11 OS=Homo sapiens OX=9606 GN=DNAJB11 PE=1 SV=1	Q9UBS4 [218-240]	[R].DGMEYPFIGEGEPHVDGEPGDLR.[F]	DNAJB11	1.125721232	0.876108655	0.998170113	0.904890345	1.079051377	1.027992784	4.198747782	4.19515368	3.813546527	1.043450738	1.189399477	1.138009798	1.034950329	1.270716519	1.151506634	1.003978169	1.003978169	0.005727899	0.966579805	0.014762283	8.46E-05	4.06914933	4.06914933	2.024727225	0.000172006	3.764457109	7.621998797	1.123620005	1.123620005	0.168154215	0.229723634	0.638794321	0.107415958	1.15239116	1.15239116	0.204630499	0.1992417	0.700619761	0.143368171
Q9H3P7	Golgi resident protein GCP60 OS=Homo sapiens OX=9606 GN=ACBD3 PE=1 SV=4	Q9H3P7 [348-363]	[K].ELEPEAAEEALENGPK.[E]	ACBD3	0.924468681	1.013215874	1.062315445	0.870723157	0.931197499	1.077270719	1.883679504	1.993936273	2.261259665	0.869722575	1.102771168	0.914914916	0.975703726	0.821916317	0.869489369	0.959730458	0.959730458	-0.059298815	0.616668531	0.209948213	0.01244968	2.046291814	2.046291814	1.033011897	0.00602151	2.220294576	2.293590712	0.962469553	0.962469553	-0.055187192	0.676704024	0.169601241	0.009359816	0.889036471	0.889036471	-0.169685491	0.142926355	0.844887683	0.143365182
O60930	Ribonuclease H1 OS=Homo sapiens OX=9606 GN=RNASEH1 PE=1 SV=2	O60930 [74-94]	[K].SASPEVSEGHENQHGQESEAK.[A]	RNASEH1	0.875719804	1.065859725	1.058420472	1.250999837	0.852479002	1.059996511	1.247078787	1.256102542	1.174491836	0.947053887	0.932048349	1.341457914	0.944358859	0.825971546	0.858334498	1.054491783	1.054491783	0.076547854	0.704336316	0.152219919	0.011652108	1.225891055	1.225891055	0.293830773	0.052107075	1.283103302	0.377015235	1.07352005	1.07352005	0.102349137	0.654947283	0.183793655	0.018811122	0.876221634	0.876221634	-0.190632259	0.176991018	0.752048773	0.143364757
Q9H869	Isoform of Q9H869, Isoform 3 of YY1-associated protein 1 OS=Homo sapiens OX=9606 GN=YY1AP1	Q9H869-3 [340-358]	[R].EVGNMTGTTEINSDQGLEK.[D]	YY1AP1	0.867877604	0.984287972	1.147834425	1.045857592	0.834495803	0.98186044	1.776078394	1.918190266	1.951383681	1.179095178	1.146431869	1.039489034	1.278591508	1.0287139	1.174328966	0.954071278	0.954071278	-0.067831042	0.678749609	0.168290408	0.011415314	1.881884114	1.881884114	0.91217779	0.00155513	2.808233177	2.561607932	1.121672027	1.121672027	0.165650899	0.275478154	0.559912836	0.092750064	1.160544791	1.160544791	0.214802205	0.215071757	0.667416618	0.143362561
P33527	Multidrug resistance-associated protein 1 OS=Homo sapiens OX=9606 GN=ABCC1 PE=1 SV=3	P33527 [895-908]	[K].QMENGMLVTDSAGK.[Q]	ABCC1	1.021775306	0.986044292	0.992180401	0.966026215	1.062659001	0.948496498	0.930511445	1.072035571	1.006710002	1.099532464	1.112722856	1.179957292	1.164536379	1.024176702	1.15267948	0.992393904	0.992393904	-0.011015221	0.854043809	0.068519851	0.000754761	1.003085673	1.003085673	0.00444483	0.947800108	0.023283246	0.00010349	1.130737537	1.130737537	0.177264095	0.020837664	1.681150962	0.298007704	1.11379752	1.11379752	0.155486986	0.119693724	0.921928619	0.143347902
Q9HB40	Retinoid-inducible serine carboxypeptidase OS=Homo sapiens OX=9606 GN=SCPEP1 PE=1 SV=1	Q9HB40 [401-407]	[K].ALYSDPK.[S]	SCPEP1	0.965421939	0.999950002	1.034628059	1.119630574	1.176011183	1.08239976	0.577910665	0.586194571	0.621842051	0.818263312	0.80263416	0.884981922	0.910386724	0.925816036	0.945621032	1.126013839	1.126013839	0.171224559	0.023587347	1.627320895	0.278637302	0.595315762	0.595315762	-0.748273002	0.000177605	3.750545104	2.806431643	0.835293131	0.835293131	-0.25964552	0.007926075	2.100941814	0.54550013	0.927274597	0.927274597	-0.108931462	0.048316587	1.315903752	0.143343319
O00422	Isoform of O00422, Isoform 2 of Histone deacetylase complex subunit SAP18 OS=Homo sapiens OX=9606 GN=SAP18	O00422-2 [68-86]	[R].GNVPSSELQIYTWMDATLK.[E]	SAP18	1.025876829	0.977855521	0.99626765	1.404518565	0.962190517	0.88770892	8.616515656	8.029519288	8.413088478	0.852298224	0.676992601	0.749108693	0.957696842	0.939633387	0.90409532	1.084806001	1.084806001	0.117437064	0.651985644	0.185761967	0.02181534	8.35304114	8.35304114	3.062301544	0.00050765	3.294435793	10.08855581	0.759466506	0.759466506	-0.396941754	0.034280027	1.464958844	0.581503334	0.933808516	0.933808516	-0.098801349	0.035417744	1.45077911	0.143338933
O60292	Signal-induced proliferation-associated 1-like protein 3 OS=Homo sapiens OX=9606 GN=SIPA1L3 PE=1 SV=3	O60292 [1063-1077]	[K].TEQESITPGGRPPYR.[S]	SIPA1L3	1.013719066	1.009422364	0.97685857	0.922468655	0.954986822	0.964361768	2.06572594	2.285766553	2.108689678	1.043899826	1.184018105	1.115001936	1.027139756	1.127686825	1.281658128	0.947272415	0.947272415	-0.078148722	0.037962816	1.420641579	0.111021324	2.153394057	2.153394057	1.106612347	0.002698526	2.568873463	2.842747093	1.114306622	1.114306622	0.156146272	0.095993022	1.017760334	0.158919482	1.145494903	1.145494903	0.195971039	0.185601922	0.73141753	0.143336654
P61086	Ubiquitin-conjugating enzyme E2 K OS=Homo sapiens OX=9606 GN=UBE2K PE=1 SV=3	P61086 [29-40]	[K].VDLVDENFTELR.[G]	UBE2K	0.962333782	0.941352661	1.096313557	0.928265212	1.010765463	1.100127763	1.603194618	1.879345537	1.932529593	1.1169442	1.135198145	1.138679364	1.203251733	1.021984525	1.163698056	1.013052813	1.013052813	0.018709387	0.860003741	0.06549966	0.001225458	1.805023249	1.805023249	0.852017419	0.006657124	2.17671337	1.854597709	1.130273903	1.130273903	0.176672428	0.11262701	0.948357446	0.167548612	1.129644771	1.129644771	0.175869173	0.153106376	0.815006723	0.143334559
Q15075	Early endosome antigen 1 OS=Homo sapiens OX=9606 GN=EEA1 PE=1 SV=2	Q15075 [648-658]	[K].TELLLSAEAAK.[T]	EEA1	0.88810812	1.071270798	1.040621081	0.967521861	1.152930332	1.319138109	1.381387905	1.386401419	1.625819708	0.835320745	1.048053475	0.976950459	0.986265073	0.831674164	0.797003359	1.146530101	1.146530101	0.197274231	0.293266619	0.532737368	0.105095355	1.464536344	1.464536344	0.550443996	0.011976669	1.921663936	1.057768375	0.95344156	0.95344156	-0.068783582	0.610693585	0.214176642	0.014731837	0.871647532	0.871647532	-0.198183224	0.189133128	0.723232394	0.143332528
Q07955	Isoform of Q07955, Serine/arginine-rich splicing factor 1 OS=Homo sapiens OX=9606 GN=SRSF1 PE=1 SV=1	J3KTL2 [29-38]	[R].TKDIEDVFYK.[Y]	SRSF1	1.561942193	0.805395747	0.632662059	1.616212667	1.0462403	0.637391101	2.602133417	1.792694835	1.593347697	0.713915461	0.337890295	0.309262613	0.567089551	1.025464863	0.61891869	1.099948023	1.099948023	0.137435352	0.816108967	0.08825185	0.012128924	1.996058649	1.996058649	0.997154111	0.077178431	1.112504057	1.109337994	0.453689457	0.453689457	-1.140222962	0.186495538	0.729331555	0.831600585	0.737157701	0.737157701	-0.439954804	0.472294344	0.325787256	0.143331668
P35579	Myosin-9 OS=Homo sapiens OX=9606 GN=MYH9 PE=1 SV=4	P35579 [1192-1210]	[R].QKHSQAVEELAEQLEQTKR.[V]	MYH9	1.261162536	0.960729989	0.778107475	1.128906515	1.036782173	0.800711727	1.63170105	1.480190411	1.424615335	1.162585518	0.952789221	0.816373858	1.05864553	1.650303466	1.050657551	0.988800138	0.988800138	-0.01624915	0.951402081	0.021635903	0.000351565	1.512168932	1.512168932	0.596619319	0.050941784	1.292925849	0.77138454	0.977249532	0.977249532	-0.033201106	0.902416998	0.044592733	0.001480528	1.253202182	1.253202182	0.325619187	0.362927359	0.440180291	0.143331149
P19367	Hexokinase-1 OS=Homo sapiens OX=9606 GN=HK1 PE=1 SV=3	P19367 [347-358]	[K].EGLHNAKEILTR.[L]	HK1	0.891949325	1.15784415	0.950206525	0.833608786	0.688077618	0.761737188	2.229425148	2.450450245	2.50162019	0.915505735	0.777635541	0.817728179	0.787607202	0.899843467	0.892891432	0.761141197	0.761141197	-0.393763986	0.07835424	1.105937498	0.435478357	2.393831861	2.393831861	1.259321823	0.000278125	3.55575976	4.477845864	0.836956485	0.836956485	-0.256775479	0.170426538	0.768462778	0.197322398	0.860114034	0.860114034	-0.21740015	0.219156799	0.659245051	0.143319973
Q13315	Serine-protein kinase ATM OS=Homo sapiens OX=9606 GN=ATM PE=1 SV=4	Q13315 [2643-2655]	[R].KGINIPADQPITK.[L]	ATM	0.929550424	1.02041456	1.050035016	1.052745255	0.977292387	1.037668146	1.640418869	1.736716785	1.623052706	0.890028034	0.937555346	1.012214174	0.92694838	0.913401748	0.873013335	1.022568596	1.022568596	0.032197626	0.63177283	0.199439055	0.006421464	1.666729454	1.666729454	0.737019943	0.000192834	3.714816056	2.737893516	0.946599185	0.946599185	-0.079174416	0.352319222	0.453063661	0.035871051	0.904454487	0.904454487	-0.144880187	0.102518179	0.989199118	0.143315354
O95149	Snurportin-1 OS=Homo sapiens OX=9606 GN=SNUPN PE=1 SV=1	O95149 [145-151]	[K].SGYCVNR.[F]	SNUPN	1.021908807	0.959343633	1.018747561	0.97878672	1.072046809	1.051833575	0.46404731	0.491684347	0.469649983	0.82642	0.858635535	0.983117884	0.925642703	0.805656267	0.951804351	1.034222368	1.034222368	0.048546413	0.387259057	0.411998416	0.020001045	0.475127214	0.475127214	-1.073614253	0.000348102	3.458293744	3.712873456	0.88939114	0.88939114	-0.169110063	0.132909257	0.87644477	0.14821563	0.894367774	0.894367774	-0.16105989	0.128888192	0.889786868	0.143308975
P98175	Isoform of P98175, Isoform 5 of RNA-binding protein 10 OS=Homo sapiens OX=9606 GN=RBM10	P98175-5 [712-718]; P52756 [536-542]; P98175-3 [570-576]	[K].TAQQIAK.[D]	RBM10	1.082036829	0.987485462	0.930477709	1.010056364	0.991106842	1.033562538	0.323427158	0.315119936	0.328269021	0.99223554	1.025399363	1.132892835	1.103562161	1.115132754	1.12372865	1.011575248	1.011575248	0.016603641	0.821514721	0.08538465	0.001417696	0.322272038	0.322272038	-1.633649075	0.003998962	2.398052767	3.917576685	1.050175913	1.050175913	0.070631011	0.458962875	0.338222443	0.023888993	1.114141189	1.114141189	0.155932069	0.120498947	0.919016747	0.143304182
P33993	DNA replication licensing factor MCM7 OS=Homo sapiens OX=9606 GN=MCM7 PE=1 SV=4	P33993 [677-683]; P33993-3 [501-507]	[R].FSEAEQR.[C]	MCM7	0.967487758	0.987328069	1.045184174	1.002764892	1.061141574	1.104657831	0.289519404	0.204287353	0.202774209	1.102663865	1.004997459	1.263229157	1.098092984	1.088358664	1.05692601	1.056188099	1.056188099	0.07886679	0.21320605	0.671200475	0.052935427	0.232193655	0.232193655	-2.106599543	4.34E-05	4.362414105	9.18985956	1.12363016	1.12363016	0.168167255	0.237409859	0.624501249	0.105020661	1.081125886	1.081125886	0.11253452	0.053283301	1.273408876	0.143302456
O15066	Kinesin-like protein KIF3B OS=Homo sapiens OX=9606 GN=KIF3B PE=1 SV=1	O15066 [603-619]	[R].AFFDEEEDHWKLHPITR.[L]	KIF3B	1.154450423	0.828872879	1.016676697	1.224018273	1.205799076	0.961500556	1.124090567	1.168864395	1.026074274	0.690265256	0.672657879	0.67201163	0.902581011	0.914274954	0.720728954	1.130439302	1.130439302	0.176883529	0.362220409	0.441027084	0.078010427	1.106343079	1.106343079	0.145798837	0.3848708	0.414685037	0.060460596	0.678311588	0.678311588	-0.559979955	0.075736336	1.120695707	0.627567131	0.84586164	0.84586164	-0.241506399	0.255068483	0.593343201	0.14329618
Q9Y5B9	FACT complex subunit SPT16 OS=Homo sapiens OX=9606 GN=SUPT16H PE=1 SV=1	Q9Y5B9 [978-998]	[K].ESLGSEEESGKDWDELEEEAR.[K]	SUPT16H	0.875894649	1.021313769	1.102791583	0.746742853	0.856436167	0.984968017	9.376277199	11.35120708	12.33755745	0.791558306	0.903884418	0.84722957	0.936031325	0.796657336	0.882453064	0.862715679	0.862715679	-0.213042919	0.224503354	0.648777166	0.138217381	11.02168057	11.02168057	3.462272316	0.007198134	2.142780075	7.418888133	0.847557431	0.847557431	-0.238616965	0.134016597	0.872841414	0.208274769	0.871713908	0.871713908	-0.198073367	0.189040507	0.723445126	0.143295212
P25685	DnaJ homolog subfamily B member 1 OS=Homo sapiens OX=9606 GN=DNAJB1 PE=1 SV=4	P25685 [120-148]	[R].NGEEGMDIDDPFSGFPMGMGGFTNVNFGR.[S]	DNAJB1	1.092459126	0.963153174	0.944387701	1.1574502	1.203400546	0.957086964	3.052961841	3.662585798	3.529398863	1.097887689	0.942869882	1.292298673	1.148296707	1.019955675	1.240236742	1.105979237	1.105979237	0.145324301	0.310811486	0.507502941	0.07375251	3.414982168	3.414982168	1.771878045	0.0038734	2.411907645	4.273606203	1.111018748	1.111018748	0.151883162	0.396423686	0.401840405	0.061032791	1.136163041	1.136163041	0.184169879	0.166715281	0.778024591	0.143288695
O43303	Centriolar coiled-coil protein of 110 kDa OS=Homo sapiens OX=9606 GN=CCP110 PE=1 SV=3	O43303 [15-37]	[R].IQEASLSTESFLPAQSESISLIR.[F]	CCP110	1.042628842	0.957044106	1.000327052	1.205337382	0.817645427	1.534634192	2.137450928	2.099774515	1.940324541	0.894999094	1.226429197	0.952994203	1.04611665	1.236189973	1.095020414	1.185872333	1.185872333	0.245948703	0.46481309	0.33272165	0.081832458	2.059183328	2.059183328	1.042072278	0.000997057	3.001280018	3.127550706	1.024807498	1.024807498	0.035352936	0.833371246	0.079161488	0.002798591	1.125775679	1.125775679	0.170919386	0.145103763	0.838321325	0.143285366
P62829	Large ribosomal subunit protein uL14 OS=Homo sapiens OX=9606 GN=RPL23 PE=1 SV=1	P62829 [91-113]	[R].KDGVFLYFEDNAGVIVNNKGEMK.[G]	RPL23	1.000039974	0.910917006	1.08904302	0.844056962	0.853771607	0.771403216	5.38821256	6.255155432	6.298540401	1.215116544	1.001035424	1.201807083	1.129904027	1.120923587	1.117575316	0.823077262	0.823077262	-0.280900233	0.055519008	1.255558306	0.352686621	5.980636131	5.980636131	2.580298945	0.00280655	2.551827212	6.584477063	1.139319684	1.139319684	0.188172612	0.18745743	0.72709734	0.136819806	1.122800977	1.122800977	0.167102224	0.138850003	0.857454108	0.143282488
P13639	Elongation factor 2 OS=Homo sapiens OX=9606 GN=EEF2 PE=1 SV=4	P13639 [499-506]	[K].FSVSPVVR.[V]	EEF2	0.987265581	1.044584341	0.968150078	0.947532164	0.966659038	1.000968249	0.092093131	0.109223043	0.125608929	0.921636197	0.939121618	0.944303287	0.954106493	0.917246621	0.896596711	0.971719817	0.971719817	-0.041387703	0.373367191	0.427863848	0.017708302	0.108975034	0.108975034	-3.197930434	0.000111683	3.952011588	12.63825813	0.935020367	0.935020367	-0.096930304	0.09518744	1.021420353	0.099006585	0.922649942	0.922649942	-0.11614471	0.058397299	1.233607236	0.143276954
Q9UMR2	ATP-dependent RNA helicase DDX19B OS=Homo sapiens OX=9606 GN=DDX19B PE=1 SV=1	Q9UMR2 [455-461]; Q9NUU7 [454-460]	[R].IQEHFNK.[K]	DDX19B	1.043511729	1.030782616	0.925705654	1.071911109	0.97391534	0.968776371	0.398570137	0.385552125	0.450012031	1.098129078	1.031732999	0.96387337	1.042899661	1.136297579	1.133616128	1.004867607	1.004867607	0.007005436	0.927458611	0.032705462	0.000229116	0.411378098	0.411378098	-1.28146311	0.00075464	3.122259939	4.001060933	1.031245149	1.031245149	0.044387333	0.592656116	0.22719723	0.010084679	1.104271123	1.104271123	0.143094429	0.099710133	1.001260705	0.143274828
Q8N6H7	Isoform of Q8N6H7, ADP ribosylation factor GTPase activating protein 2 OS=Homo sapiens OX=9606 GN=ARFGAP2 PE=1 SV=2	E9PN48 [465-507]	[R].LQQLSGSSAISSSDLFGDMDGAHGAGSVSLGNVLPTADIAQFK.[Q]	ARFGAP2	1.035414065	0.926812904	1.037773031	1.261446042	1.198183713	1.198160238	3.075729072	3.160545881	2.996085926	1.286395689	1.351980623	1.152573343	1.428169109	0.981530049	1.167644894	1.219263331	1.219263331	0.286009746	0.011844967	1.926466138	0.550988091	3.077453626	3.077453626	1.621737117	7.58E-06	5.120533068	8.304158536	1.263649885	1.263649885	0.337596796	0.026071174	1.583839411	0.534699111	1.192448017	1.192448017	0.253926376	0.272759769	0.564219686	0.14327026
O60841	Isoform of O60841, Eukaryotic translation initiation factor 5B OS=Homo sapiens OX=9606 GN=EIF5B PE=1 SV=1	A0A087WUT6 [77-94]	[R].ETVAVKPTENNEEEFTSK.[D]	NA	0.87615278	1.047325951	1.07652127	0.959981608	1.187960875	1.366029073	1.895232594	1.964697085	2.191430171	0.926932627	1.254203826	1.057116489	0.903140796	0.830260385	0.895540507	1.171323852	1.171323852	0.228140013	0.287065376	0.542019187	0.123656264	2.01711995	2.01711995	1.012296878	0.001234011	2.908681089	2.944448786	1.079417647	1.079417647	0.110253179	0.529413812	0.276204732	0.03045245	0.876313896	0.876313896	-0.190480358	0.176960919	0.752122635	0.143264589
P51553	Isocitrate dehydrogenase [NAD] subunit gamma, mitochondrial OS=Homo sapiens OX=9606 GN=IDH3G PE=1 SV=1	P51553 [200-206]	[R].IAEYAFK.[L]	IDH3G	1.024992675	1.059937259	0.915070066	0.974737245	0.944191029	0.937317949	0.47259994	0.405181906	0.486108186	1.110030228	0.954260405	1.043632428	1.094140265	1.067558548	1.171903962	0.952082074	0.952082074	-0.070842148	0.387911806	0.411267002	0.029135038	0.454630011	0.454630011	-1.137235173	0.001274336	2.894716157	3.29197303	1.035974354	1.035974354	0.050988289	0.597352782	0.22376911	0.011409604	1.111200925	1.111200925	0.152119705	0.114344114	0.941786185	0.143264237
Q9H0C8	Integrin-linked kinase-associated serine/threonine phosphatase 2C OS=Homo sapiens OX=9606 GN=ILKAP PE=1 SV=1	Q9H0C8 [378-389]	[R].GSADNVTVMVVR.[I]	ILKAP	1.026669784	0.978135291	0.995194925	0.925818348	0.937798169	0.867478144	0.740542742	0.747753737	0.734249234	1.043444482	1.000650836	1.047038137	1.07510521	1.071816963	1.045763551	0.910364887	0.910364887	-0.135483181	0.032880979	1.483055256	0.200929044	0.740848571	0.740848571	-0.432749408	0.001679075	2.774930007	1.200849318	1.030377819	1.030377819	0.043173441	0.214350614	0.668875267	0.028877647	1.064228574	1.064228574	0.089808045	0.025399927	1.595167537	0.143258878
P10606	Cytochrome c oxidase subunit 5B, mitochondrial OS=Homo sapiens OX=9606 GN=COX5B PE=1 SV=2	P10606 [116-121]	[R].CGAHYK.[L]	COX5B	0.92199576	1.029076323	1.048927917	0.93834206	0.956207668	0.987494667	0.152827664	0.153021135	0.261635429	0.898723295	1.032147886	0.910449658	0.876165834	0.900386739	0.923240584	0.960681465	0.960681465	-0.057869942	0.429484777	0.367052225	0.021241291	0.189161409	0.189161409	-2.402310298	0.000116117	3.935104277	9.453341531	0.947106946	0.947106946	-0.078400753	0.414281155	0.382704822	0.030004346	0.899931052	0.899931052	-0.15211362	0.114378876	0.941654175	0.143238426
O43847	Nardilysin OS=Homo sapiens OX=9606 GN=NRDC PE=1 SV=3	O43847 [54-77]	[R].NKAKSTCSCPDLQPNGQDLGENSR.[V]	NRDC	0.781966305	1.13442201	1.083611685	0.731548183	0.912066233	1.094440612	0.135811521	0.160490552	0.18810524	1.304645148	1.691437286	1.623219718	1.186090017	1.124352286	1.219976625	0.912685009	0.912685009	-0.131811059	0.596271029	0.224556291	0.029599003	0.161469104	0.161469104	-2.63066995	0.015391109	1.812730077	4.768694542	1.539767384	1.539767384	0.622712416	0.029447341	1.530953912	0.95334401	1.176806309	1.176806309	0.234876887	0.245564976	0.609833575	0.143235812
Q96J02	E3 ubiquitin-protein ligase Itchy homolog OS=Homo sapiens OX=9606 GN=ITCH PE=1 SV=2	Q96J02 [2-17]	[M].SDSGSQLGSMGSLTMK.[S]	ITCH	0.786596324	0.955590727	1.257812949	0.829368662	1.03267952	1.138387847	2.068455607	2.576275055	2.54390886	1.023750586	0.943342167	0.98120672	1.054839761	1.334463364	1.217691709	1.000145343	1.000145343	0.000209671	0.999345511	0.000284334	5.96E-08	2.396213174	2.396213174	1.26075626	0.003174357	2.498344298	3.149803214	0.982766491	0.982766491	-0.025079427	0.912605146	0.039717087	0.000996082	1.202331611	1.202331611	0.265834856	0.289195669	0.538808215	0.143234004
P02786	Isoform of P02786, Transferrin receptor protein 1 OS=Homo sapiens OX=9606 GN=TFRC PE=1 SV=1	A0A8V8TLM6 [122-129]	[R].LYWDDLKR.[K]	TFRC	0.97902932	1.004944421	1.016026258	0.948598994	0.882569369	0.899171792	1.56000223	1.443864378	1.497854188	1.140840889	1.148825795	1.005340031	1.036937969	1.143600553	1.103458915	0.910113385	0.910113385	-0.135881803	0.026652172	1.574267399	0.213914292	1.500573598	1.500573598	0.58551408	0.002172272	2.663085702	1.559274176	1.098335571	1.098335571	0.135318904	0.163249825	0.787147276	0.106515907	1.094665812	1.094665812	0.1304905	0.079862495	1.097657126	0.143233828
P10412	Histone H1.4 OS=Homo sapiens OX=9606 GN=H1-4 PE=1 SV=2	P10412 [128-136]	[K].AKKPAGAAK.[K]	H1-4	1.608988001	0.895705496	0.495306503	1.061059043	1.031317364	0.584817876	0.04426065	0.081278326	0.077050259	1.413218342	0.910815411	0.364049439	0.92228682	2.364734656	0.955261027	0.892398094	0.892398094	-0.164240662	0.785626311	0.10478398	0.01720979	0.067529745	0.067529745	-3.888333086	0.103226679	0.986208044	3.834705369	0.896027731	0.896027731	-0.158384713	0.826717276	0.082642987	0.013089386	1.414094168	1.414094168	0.499878196	0.516974258	0.286531082	0.14323064
P43243	Isoform of P43243, Matrin 3 OS=Homo sapiens OX=9606 GN=MATR3 PE=1 SV=1	A8MXP9 [187-207]	[R].DSFDDRGPSLNPVLDYDHGSR.[S]	MATR3	1.023382197	0.904869495	1.071748308	0.953794463	0.921095775	0.962433824	0.750752659	0.727658477	0.744639249	1.130066098	1.049610134	1.188779019	1.058653262	1.13572184	1.157979763	0.945774687	0.945774687	-0.080431565	0.389181524	0.409847786	0.032964699	0.741016795	0.741016795	-0.432421854	0.032642093	1.486222004	0.642674874	1.122818417	1.122818417	0.167124633	0.129953305	0.88621267	0.148107967	1.117451622	1.117451622	0.160212374	0.127661732	0.893939269	0.143220132
O95347	Structural maintenance of chromosomes protein 2 OS=Homo sapiens OX=9606 GN=SMC2 PE=1 SV=2	O95347 [249-259]	[R].SAEELKEMQDK.[V]	SMC2	0.934322737	0.993461526	1.072215737	0.964606506	1.029058574	0.988322765	0.966845951	1.199571719	1.224641922	1.014309899	1.088098397	0.923503476	1.237176587	1.009457269	1.166002815	0.993995948	0.993995948	-0.008688124	0.900875883	0.045335039	0.000393876	1.130353197	1.130353197	0.176773637	0.251616377	0.599261095	0.105933563	1.008637257	1.008637257	0.012407422	0.896355842	0.047519547	0.000589595	1.137545557	1.137545557	0.185924325	0.169707736	0.770298361	0.143217202
P27708	CAD protein OS=Homo sapiens OX=9606 GN=CAD PE=1 SV=3	P27708 [275-287]	[R].GHNQPCLLVGSGR.[C]	CAD	0.979989319	0.955007561	1.06500312	0.990908469	0.925923677	0.986905994	0.571390563	0.699833685	0.601751805	1.149702173	1.255212149	1.125560504	1.093599637	1.083240817	1.117917707	0.967912713	0.967912713	-0.047051144	0.468672879	0.329130177	0.015485951	0.624325351	0.624325351	-0.679630047	0.001988458	2.701483623	1.836009441	1.176824942	1.176824942	0.234899729	0.028427117	1.546267177	0.363217741	1.09825272	1.09825272	0.135210073	0.087257914	1.059195174	0.143213857
Q10570	Cleavage and polyadenylation specificity factor subunit 1 OS=Homo sapiens OX=9606 GN=CPSF1 PE=1 SV=2	Q10570 [1139-1157]	[R].ILIMDVIEVVPEPGQPLTK.[N]	CPSF1	1.101337271	0.9065774	0.992085329	1.209340277	0.921698868	0.850538577	4.2524753	4.91624528	4.450491644	1.126489879	0.946052478	1.228689841	1.09263944	1.107618684	1.174743388	0.993859241	0.993859241	-0.008886556	0.963426192	0.016181551	0.000143798	4.539737408	4.539737408	2.18260885	0.001648144	2.783004799	6.074210905	1.100410733	1.100410733	0.138042116	0.379180956	0.421153483	0.058136918	1.125000504	1.125000504	0.169925648	0.143616388	0.842795999	0.143212656
Q96TA1	Protein Niban 2 OS=Homo sapiens OX=9606 GN=NIBAN2 PE=1 SV=3	Q96TA1 [621-654]	[K].QVVSVVQDEEVGLPFEASPESPPPASPDGVTEIR.[G]	NIBAN2	1.177182179	0.780682253	1.042135569	0.877251994	0.592315813	0.919078253	2.948770621	2.784478341	2.988393052	0.885387109	1.04815051	0.672851471	0.723470231	0.98338014	0.777659914	0.796215354	0.796215354	-0.328769403	0.260418551	0.584328082	0.192109195	2.907214005	2.907214005	1.539637275	0.000644169	3.191000336	4.91298306	0.868796363	0.868796363	-0.202910031	0.456419965	0.340635367	0.069118333	0.828170095	0.828170095	-0.272000987	0.297501676	0.526510583	0.143211398
O94829	Importin-13 OS=Homo sapiens OX=9606 GN=IPO13 PE=1 SV=3	O94829 [311-321]	[R].IAVALGENHSR.[A]	IPO13	1.004253545	0.952091455	1.043654999	1.226847005	1.087857617	0.938526386	0.903223356	1.070339495	1.123468715	0.952774098	0.9540843	0.933294591	0.873450919	0.873506039	0.973269026	1.084410336	1.084410336	0.116910769	0.420924015	0.375796296	0.043934634	1.032343855	1.032343855	0.045923587	0.685592756	0.16393378	0.007528427	0.946717663	0.946717663	-0.078993856	0.176156012	0.754102531	0.059569467	0.906741995	0.906741995	-0.141235992	0.096831375	1.013983899	0.143211022
P02786	Isoform of P02786, Transferrin receptor protein 1 OS=Homo sapiens OX=9606 GN=TFRC PE=1 SV=1	A0A8V8TLM6 [101-120]	[R].LAGTESPVREEPGEDFPAAR.[R]	TFRC	1.112191719	0.906268807	0.981539474	1.01714767	0.929606226	0.883436389	1.890573604	1.54936052	1.411183496	1.105262382	1.040732952	0.971070181	1.151395907	1.166561782	1.069579419	0.943396762	0.943396762	-0.084063446	0.481289624	0.317593501	0.026698004	1.617039207	1.617039207	0.693354659	0.034390857	1.463556998	1.014764063	1.039021838	1.039021838	0.055225977	0.619145629	0.208207188	0.011498445	1.129179036	1.129179036	0.17527425	0.152381834	0.817066804	0.143210771
Q7Z3T8	Zinc finger FYVE domain-containing protein 16 OS=Homo sapiens OX=9606 GN=ZFYVE16 PE=1 SV=3	Q7Z3T8 [309-335]	[K].NEDLCLNDSNSRDENFKLPDFSFQEDK.[T]	ZFYVE16	0.745541794	1.075023202	1.179435004	0.809240933	1.304112634	1.592410526	1.344557416	2.038615604	2.196287599	0.859514928	1.562264596	1.26332318	0.933958732	0.723583094	0.809614664	1.235254698	1.235254698	0.304808543	0.434199651	0.36231053	0.110435344	1.859820206	1.859820206	0.895163159	0.06203524	1.207361533	1.080785564	1.228367568	1.228367568	0.296742327	0.407251009	0.390137831	0.115770408	0.822385497	0.822385497	-0.282113273	0.310722724	0.507626984	0.14320831
P49848	Isoform of P49848, Isoform 2 of Transcription initiation factor TFIID subunit 6 OS=Homo sapiens OX=9606 GN=TAF6	P49848-2 [596-608]	[K].YIVVSLPPTGEGK.[G]	TAF6	0.989877719	1.032574598	0.977547683	0.971488119	0.998655288	0.927643176	1.633280742	1.703289088	1.710668639	1.23312328	1.167442819	1.151399591	1.155980688	1.018113803	1.194139359	0.965928861	0.965928861	-0.050011154	0.271871798	0.565635841	0.028288101	1.682412823	1.682412823	0.750531751	5.95E-05	4.225455107	3.171338221	1.183988563	1.183988563	0.243655146	0.00558651	2.252859391	0.548920783	1.122744617	1.122744617	0.167029805	0.138875093	0.857375639	0.143207286
O15042	Isoform of O15042, Isoform 2 of U2 snRNP-associated SURP motif-containing protein OS=Homo sapiens OX=9606 GN=U2SURP	O15042-2 [138-153]	[R].GGVVNAAKEEHETDEK.[R]	U2SURP	0.975393681	0.951719522	1.072886797	1.029155559	0.991560153	0.978437014	0.936379422	1.130635921	1.020981835	1.170543344	1.000128812	1.06983324	1.220546747	1.09121629	1.050986563	0.999717575	0.999717575	-0.00040751	0.994872332	0.002232647	9.10E-07	1.029332393	1.029332393	0.041708933	0.688958532	0.161806917	0.006748794	1.080168465	1.080168465	0.111256336	0.269495771	0.569448046	0.063354703	1.120916533	1.120916533	0.164678855	0.135023177	0.869591677	0.143203362
Q8NAP3	Zinc finger and BTB domain-containing protein 38 OS=Homo sapiens OX=9606 GN=ZBTB38 PE=1 SV=2	Q8NAP3 [434-452]	[R].IGEFSSTGSTLPDTDHMVK.[F]	ZBTB38	0.929925552	1.072012152	0.998062296	0.962970247	1.05204134	1.07040862	1.390356414	1.52794598	1.646757533	1.160173134	1.262205676	1.234540357	1.151395024	1.032503355	1.157818843	1.028473402	1.028473402	0.040504484	0.61927168	0.20811878	0.008429744	1.521686642	1.521686642	0.605671298	0.007659345	2.115808351	1.281484391	1.218973056	1.218973056	0.285666237	0.015199307	1.818176224	0.51939156	1.113905741	1.113905741	0.155627156	0.120180077	0.920167521	0.143203055
Q9H0A0	RNA cytidine acetyltransferase OS=Homo sapiens OX=9606 GN=NAT10 PE=1 SV=2	Q9H0A0 [433-447]	[R].QQSAQSQVSTTAENK.[T]	NAT10	1.243114804	1.064131784	0.692753412	1.274122738	1.138670652	0.999229169	3.963439565	1.352018507	1.340394787	0.93285081	0.987934616	0.851778924	1.131369665	1.613485838	1.012216712	1.137340853	1.137340853	0.185664685	0.503603657	0.297911125	0.055311575	2.21861762	2.21861762	1.149661039	0.295923581	0.528820427	0.607964242	0.924188117	0.924188117	-0.113741555	0.689858209	0.161240164	0.018339707	1.252357405	1.252357405	0.324646346	0.362158571	0.441101232	0.143201903
Q2PPJ7	Ral GTPase-activating protein subunit alpha-2 OS=Homo sapiens OX=9606 GN=RALGAPA2 PE=1 SV=2	Q2PPJ7 [426-432]; P61254 [70-76]; Q9UNX3 [70-76]	[K].VVQVYRK.[KW]	RALGAPA2	0.919268153	1.054916457	1.02581539	0.635970221	0.855722065	1.178015759	2.005354579	1.892637308	1.881628773	0.961101724	1.305004152	1.079203106	0.919676422	0.898107196	0.874990746	0.889902682	0.889902682	-0.168280521	0.560973272	0.25105783	0.042248143	1.92654022	1.92654022	0.946012305	8.56E-05	4.067750989	3.848142489	1.115102994	1.115102994	0.157176967	0.377556594	0.42301794	0.066488677	0.897591455	0.897591455	-0.155869153	0.120582523	0.918715633	0.143199428
Q8WUA2	Peptidyl-prolyl cis-trans isomerase-like 4 OS=Homo sapiens OX=9606 GN=PPIL4 PE=1 SV=1	Q8WUA2 [219-246]	[K].TQAILLEMVGDLPDADIKPPENVLFVCK.[L]	PPIL4	1.059963379	1.080224301	0.85981232	0.956827494	0.987388889	0.659288241	1.878486585	1.609581151	1.470341757	1.171871189	0.933392559	1.319427284	1.202998583	1.29491709	0.995546855	0.867834875	0.867834875	-0.204507532	0.361450196	0.441951536	0.090382418	1.652803164	1.652803164	0.724914921	0.015393757	1.812655376	1.314020929	1.141563677	1.141563677	0.191011336	0.356538235	0.447893889	0.08555281	1.164487509	1.164487509	0.219695165	0.222954044	0.651784647	0.143193935
O75306	NADH dehydrogenase [ubiquinone] iron-sulfur protein 2, mitochondrial OS=Homo sapiens OX=9606 GN=NDUFS2 PE=1 SV=2	O75306 [351-362]	[K].MPPGEIKVDDAK.[V]	NDUFS2	1.068139449	0.941046079	0.990814471	1.187144604	0.987111642	0.872167289	5.997721021	6.968060922	6.73357147	0.825105395	0.862258803	0.847258043	0.852498656	0.80708052	0.988791419	1.015474512	1.015474512	0.022154028	0.887200644	0.051978152	0.001151525	6.566451138	6.566451138	2.715113871	0.002411326	2.617744118	7.107473366	0.84487408	0.84487408	-0.243191756	0.043247721	1.364036773	0.331722498	0.882790198	0.882790198	-0.179857484	0.159915578	0.796109229	0.143186203
Q16555	Isoform of Q16555, Dihydropyrimidinase like 2 OS=Homo sapiens OX=9606 GN=DPYSL2 PE=1 SV=1	A0A1C7CYX9 [181-199]	[R].FQMPDQGMTSADDFFQGTK.[A]	DPYSL2	0.985269299	0.928917062	1.08581364	0.955465877	0.83595817	0.992903329	3.154826065	3.479637851	3.477629379	0.933222151	0.926818352	0.937545998	0.830375674	0.87423786	0.963501161	0.928109125	0.928109125	-0.10763365	0.336802272	0.472624988	0.050870353	3.370697765	3.370697765	1.753047273	0.000502221	3.299104798	5.783486671	0.932528834	0.932528834	-0.100779761	0.278983211	0.554421931	0.05587451	0.889371565	0.889371565	-0.169141815	0.142383516	0.846540288	0.143185361
Q5SYE7	Isoform of Q5SYE7, Isoform 2 of NHS-like protein 1 OS=Homo sapiens OX=9606 GN=NHSL1	Q5SYE7-2 [1120-1143]	[R].NSTNEMESESQPASVTSSLPTPAK.[S]	NHSL1	0.987109644	1.011640513	1.001249843	1.048248593	0.935459301	1.060645472	1.429568513	1.676526182	1.767828308	1.31431378	1.125108402	1.125357261	1.205869954	1.00192276	1.21830422	1.014784456	1.014784456	0.021173326	0.747925416	0.126141708	0.002670839	1.624641001	1.624641001	0.70012096	0.024702467	1.60725968	1.125276189	1.188259814	1.188259814	0.248850317	0.094365511	1.025186704	0.255118037	1.142032311	1.142032311	0.191603469	0.178976686	0.747203537	0.14316679
Q66K74	Microtubule-associated protein 1S OS=Homo sapiens OX=9606 GN=MAP1S PE=1 SV=2	Q66K74 [104-113]	[R].NLLLDPASHK.[L]	MAP1S	0.87755979	1.122916938	0.999523271	1.054638658	0.737090462	0.951150475	17.59310186	15.98491373	18.12582619	0.924645881	1.151507356	0.870212778	0.85245898	0.860041473	0.890436351	0.914293199	0.914293199	-0.129271207	0.508257296	0.293916379	0.037994925	17.23461393	17.23461393	4.107237076	0.001401075	2.853538595	11.72015952	0.982122005	0.982122005	-0.026025839	0.880679773	0.055181978	0.001436157	0.867645601	0.867645601	-0.204822215	0.199997733	0.698974927	0.143165593
O60313	Isoform of O60313, Isoform 2 of Dynamin-like 120 kDa protein, mitochondrial OS=Homo sapiens OX=9606 GN=OPA1	O60313-2 [946-960]	[K].NVKEVLEDFAEDGEK.[K]	OPA1	1.014364335	0.973472916	1.012162749	0.892377166	0.853139136	0.787309012	0.16348413	0.178137526	0.116516836	1.041831468	1.17344984	1.241492985	1.144577396	1.025558811	1.158440536	0.844275105	0.844275105	-0.244214921	0.022974853	1.638747261	0.400206533	0.15271283	0.15271283	-2.711106817	8.35E-06	5.078072134	13.76719598	1.152258098	1.152258098	0.204463906	0.115274991	0.938264905	0.191841308	1.109525581	1.109525581	0.14994293	0.110981992	0.954747484	0.143157635
Q5T5P2	Sickle tail protein homolog OS=Homo sapiens OX=9606 GN=KIAA1217 PE=1 SV=2	Q5T5P2 [1205-1220]; Q5T5P2-3 [888-903]	[K].VTTGAVRPSDPPKWER.[G]	KIAA1217	0.923831239	1.071938031	1.00423073	0.906668628	0.931514774	0.951941454	1.071050676	0.996623957	1.073147797	1.039007522	1.166656813	1.12287808	1.135642748	1.04423442	1.154209257	0.930041619	0.930041619	-0.104632818	0.239126524	0.62137225	0.065015929	1.04694081	1.04694081	0.06617988	0.409612858	0.38762642	0.02565307	1.109514138	1.109514138	0.149928052	0.127728718	0.893711447	0.133992416	1.111362142	1.111362142	0.152329001	0.114872451	0.939784113	0.143156375
O94906	Pre-mRNA-processing factor 6 OS=Homo sapiens OX=9606 GN=PRPF6 PE=1 SV=1	O94906 [528-540]	[R].AVIGIGIEEEDRK.[H]	PRPF6	1.123597984	0.990502157	0.885899859	0.895190836	0.964978698	0.755585978	3.343506355	2.19123917	1.93110907	0.883597257	1.181002976	0.651739169	0.843260875	0.922375223	0.846211724	0.871918504	0.871918504	-0.197734799	0.238377138	0.622735398	0.123136459	2.488618198	2.488618198	1.31534491	0.072077224	1.142201949	1.50238952	0.905446467	0.905446467	-0.143298748	0.615617866	0.210688785	0.030191439	0.87061594	0.87061594	-0.19989166	0.192256645	0.71611864	0.143146143
Q9UQE7	Structural maintenance of chromosomes protein 3 OS=Homo sapiens OX=9606 GN=SMC3 PE=1 SV=2	Q9UQE7 [1059-1079]	[K].KGDVEGSQSQDEGEGSGESER.[G]	SMC3	1.00576831	1.070727867	0.923503823	1.122700839	1.175441293	1.036660721	1.874447347	2.43297398	2.436539916	0.981754391	0.772828172	0.965142437	0.761104172	0.861774379	0.990854727	1.111600951	1.111600951	0.152638974	0.130442287	0.884581597	0.135021627	2.247987081	2.247987081	1.168633744	0.017642855	1.753431132	2.049118789	0.906575	0.906575	-0.141501717	0.315504959	0.500993811	0.070891484	0.871244426	0.871244426	-0.198850574	0.190604829	0.719866101	0.143145787
Q7Z6E9	E3 ubiquitin-protein ligase RBBP6 OS=Homo sapiens OX=9606 GN=RBBP6 PE=1 SV=1	Q7Z6E9 [865-871]	[R].FLPLNIR.[N]	RBBP6	1.030464194	0.9961664	0.973369406	1.000861228	1.032892887	1.019878046	0.024491761	0.077587713	0.073527002	1.072717843	1.117529786	1.10295109	1.157958965	1.137147256	1.025994247	1.017877387	1.017877387	0.025563786	0.413744693	0.383267564	0.00979777	0.058535492	0.058535492	-4.094544544	2.46E-06	5.609095613	22.96669184	1.097732906	1.097732906	0.134527069	0.011186783	1.951294772	0.262501967	1.107033489	1.107033489	0.146698866	0.105737909	0.975769282	0.143144247
Q9H1J1	Regulator of nonsense transcripts 3A OS=Homo sapiens OX=9606 GN=UPF3A PE=1 SV=1	Q9H1J1 [323-346]	[K].ARPMEGSLEEPQETSHSGSDKEHR.[D]	UPF3A	1.193531195	0.940862608	0.865606197	0.872180126	0.985217577	0.981945612	1.572580028	1.484790142	1.092611636	1.011978583	0.831305372	0.827344038	1.073119571	1.255669343	1.175697256	0.946447772	0.946447772	-0.079405199	0.653491086	0.184760332	0.014670931	1.383327269	1.383327269	0.468142511	0.1070596	0.970374385	0.454273501	0.890209331	0.890209331	-0.167783472	0.408925351	0.388355965	0.065159712	1.168162057	1.168162057	0.22424043	0.229960934	0.638345937	0.143142968
O94901	Isoform of O94901, Isoform 8 of SUN domain-containing protein 1 OS=Homo sapiens OX=9606 GN=SUN1	O94901-9 [528-543]	[R].VDQMEGGAAGPSASVR.[D]	SUN1	0.988816087	0.985663052	1.025520861	1.176554153	0.945997404	1.107976811	5.115183589	5.391320709	5.852297581	0.922918237	1.008438253	0.939717381	0.982110208	0.927613516	0.551223006	1.076842789	1.076842789	0.106807643	0.37781889	0.422716332	0.045149335	5.45293396	5.45293396	2.447032683	0.002254239	2.647000121	6.477295808	0.957024623	0.957024623	-0.063372051	0.239338424	0.620987573	0.039353256	0.820315577	0.820315577	-0.285749072	0.315551172	0.500930203	0.14314034
P05204	Non-histone chromosomal protein HMG-17 OS=Homo sapiens OX=9606 GN=HMGN2 PE=1 SV=3	P05204 [65-90]	[K].EGNNPAENGDAKTDQAQKAEGAGDAK.[-]	HMGN2	1.376596158	0.952747915	0.670655927	1.197708642	1.054579421	0.712403267	2.231166554	1.190676186	0.732961313	1.420449123	0.878903484	0.498788002	1.021618774	1.737637254	1.098755715	0.988230443	0.988230443	-0.017080595	0.965042111	0.015453735	0.000263959	1.384934684	1.384934684	0.469817938	0.491526277	0.30845326	0.144916874	0.932713536	0.932713536	-0.10049404	0.852122155	0.069498143	0.006984149	1.286003915	1.286003915	0.362895034	0.40324156	0.394434714	0.143138399
Q8WYP5	Protein ELYS OS=Homo sapiens OX=9606 GN=AHCTF1 PE=1 SV=3	Q8WYP5 [1242-1259]	[K].WIPGAADDSKLEVFTTPK.[K]	AHCTF1	0.941578691	0.9758632	1.082558109	1.057269554	0.868896159	0.882422915	1.478017241	1.770337856	1.659586738	1.126550989	1.088920079	1.121109541	1.09951521	1.123639012	1.111874001	0.93619621	0.93619621	-0.095117171	0.442705555	0.353885029	0.033660543	1.635980612	1.635980612	0.710155651	0.007322058	2.135366806	1.516442804	1.112193537	1.112193537	0.153407858	0.109323262	0.96128742	0.147469044	1.111676074	1.111676074	0.15273647	0.115575878	0.937132797	0.143134355
P46013	Proliferation marker protein Ki-67 OS=Homo sapiens OX=9606 GN=MKI67 PE=1 SV=2	P46013 [1173-1185]; P46013-2 [813-825]	[K].AMLTPKPAGGDEK.[D]	MKI67	1.111286342	0.990159397	0.898554261	0.860505945	0.935261297	0.937352238	1.391434168	1.385043719	1.369304401	1.047738534	1.143289422	0.967542914	1.12185795	1.226984343	1.057122086	0.911039827	0.911039827	-0.134413971	0.284543386	0.545851505	0.073370068	1.381927429	1.381927429	0.466681856	0.023973727	1.620264446	0.756148018	1.052856957	1.052856957	0.074309442	0.545422548	0.263266912	0.019563217	1.135321459	1.135321459	0.183100846	0.165307246	0.781708108	0.143131416
Q9Y4E1	WASH complex subunit 2C OS=Homo sapiens OX=9606 GN=WASHC2C PE=1 SV=5	Q9Y4E1 [1119-1147]; Q641Q2 [1119-1147]	[K].SLGHSRGEADLFDSGDIFSTGTGSQSVER.[T]	WASHC2C	1.041259412	0.963080046	0.995660542	1.124599923	0.792568006	0.883066126	2.902412856	3.157379864	3.017631388	1.281386903	1.161830354	0.98287246	1.067212566	1.499381595	1.050856752	0.933411352	0.933411352	-0.099415082	0.574100187	0.241012312	0.023960259	3.025808036	3.025808036	1.597320463	0.000553538	3.256852248	5.20223674	1.142029906	1.142029906	0.19160043	0.239174822	0.621284541	0.119038385	1.205816971	1.205816971	0.270010939	0.295059384	0.530090568	0.143130252
P54886	Delta-1-pyrroline-5-carboxylate synthase OS=Homo sapiens OX=9606 GN=ALDH18A1 PE=1 SV=2	P54886 [283-300]; P54886-2 [281-298]	[K].LIDIFYPGDQQSVTFGTK.[S]	ALDH18A1	1.316749259	0.966786577	0.716464164	1.253200872	1.156629214	0.899916028	2.443027101	1.735115282	1.506611526	1.577307328	1.086134296	0.917213579	1.007463319	1.914102095	1.015198009	1.103248705	1.103248705	0.141758054	0.643968441	0.191135416	0.027094985	1.89491797	1.89491797	0.922135396	0.065778961	1.181912993	1.089883806	1.193551734	1.193551734	0.255261101	0.504174968	0.297418721	0.07591943	1.312254475	1.312254475	0.392047517	0.431436033	0.365083586	0.143130113
P61158	Actin-related protein 3 OS=Homo sapiens OX=9606 GN=ACTR3 PE=1 SV=3	P61158 [276-312]	[R].FLGPEIFFHPEFANPDFTQPISEVVDEVIQNCPIDVR.[R]	ACTR3	1.182838923	0.927493243	0.889667835	0.974580803	0.868512998	0.727911714	3.026540242	3.817738193	3.293970127	0.843359097	0.563257488	0.775814941	1.104676431	0.759677704	0.527730701	0.857001838	0.857001838	-0.222629796	0.290899152	0.536257544	0.119386908	3.379416188	3.379416188	1.756774035	0.004245481	2.372073064	4.167196368	0.727477176	0.727477176	-0.45902611	0.095046449	1.022064106	0.469154111	0.797361612	0.797361612	-0.326693945	0.364662922	0.438108392	0.143127359
P31040	Succinate dehydrogenase [ubiquinone] flavoprotein subunit, mitochondrial OS=Homo sapiens OX=9606 GN=SDHA PE=1 SV=2	P31040 [172-188]	[R].AFGGQSLKFGKGGQAHR.[C]	SDHA	1.031039049	0.930578519	1.038382432	0.932845939	0.87646445	0.973820876	1.713740653	1.877918108	1.651017737	1.066267603	1.06536141	1.090091758	1.203645635	1.06158451	1.076594811	0.927710422	0.927710422	-0.108253546	0.184799559	0.733299069	0.079382225	1.747558833	1.747558833	0.805341026	0.002277098	2.642618336	2.128208962	1.073906923	1.073906923	0.102868959	0.161738752	0.791185914	0.081388471	1.113941652	1.113941652	0.155673667	0.120394835	0.919392146	0.143125146
Q12888	TP53-binding protein 1 OS=Homo sapiens OX=9606 GN=TP53BP1 PE=1 SV=2	Q12888 [235-250]	[K].DIPVTAQPSKDVHVVK.[E]	TP53BP1	0.889398527	1.004795612	1.105805861	1.065317122	1.220746431	1.3449696	2.693224903	2.685862714	2.968104187	0.942400514	1.09729406	0.955977039	0.846531373	0.941748904	0.840617002	1.210344384	1.210344384	0.275417602	0.113208007	0.946122856	0.260578888	2.782397268	2.782397268	1.476328421	0.00021539	3.666775423	5.41336477	0.998557204	0.998557204	-0.002083018	0.986476388	0.005913305	1.23E-05	0.876299093	0.876299093	-0.190504729	0.177311306	0.751263571	0.143119263
Q5BKZ1	DBIRD complex subunit ZNF326 OS=Homo sapiens OX=9606 GN=ZNF326 PE=1 SV=2	Q5BKZ1 [569-582]; Q5BKZ1-3 [363-376]	[K].EEPADFPVEQPEEN.[-]	ZNF326	0.935386145	0.949207785	1.11540607	1.126172302	1.173410788	1.409955428	2.446044098	2.54163924	2.662888896	1.078207462	1.429406431	1.133433188	1.076403908	1.14788763	1.155613039	1.236512839	1.236512839	0.30627722	0.098101947	1.008322374	0.308826174	2.550190745	2.550190745	1.350605159	5.67E-05	4.246773088	5.735713643	1.21368236	1.21368236	0.279390895	0.180538433	0.743430332	0.207707666	1.126634859	1.126634859	0.172020015	0.147248744	0.8319484	0.143111777
P46013	Proliferation marker protein Ki-67 OS=Homo sapiens OX=9606 GN=MKI67 PE=1 SV=2	P46013 [1198-1208]; P46013-2 [838-848]	[K].LDLAGTLPGSK.[R]	MKI67	1.115671634	0.928995246	0.95533312	1.344390582	1.066774712	0.869620766	1.917453144	1.932776294	2.131715428	1.217369903	0.585012587	0.899118899	1.107495907	1.170976754	1.104060246	1.093595353	1.093595353	0.129079018	0.580376227	0.236290385	0.030500131	1.993981622	1.993981622	0.995652113	0.000449052	3.347703345	3.33314791	0.900500463	0.900500463	-0.151201077	0.64753632	0.188735867	0.028537066	1.127510969	1.127510969	0.173141469	0.149097493	0.826529659	0.143106559
O15020	Spectrin beta chain, non-erythrocytic 2 OS=Homo sapiens OX=9606 GN=SPTBN2 PE=1 SV=3	O15020 [562-586]	[R].HLAGVEDLLQLHELVEADIAVQAER.[V]	SPTBN2	0.958999207	1.097002086	0.943998707	1.172553561	1.083910241	1.10040416	3.167457281	3.201209441	3.476164792	1.091431525	0.965834097	0.808153414	0.924197987	0.798587755	0.932625281	1.118955987	1.118955987	0.162153291	0.118733877	0.925425351	0.150060766	3.281610505	3.281610505	1.714404015	0.000275902	3.559245474	6.101984731	0.955139679	0.955139679	-0.066216367	0.66767609	0.175434176	0.011616614	0.885137008	0.885137008	-0.176027312	0.15382553	0.812971581	0.143105202
Q6P4F2	Ferredoxin-2, mitochondrial OS=Homo sapiens OX=9606 GN=FDX2 PE=1 SV=2	Q6P4F2 [152-174]	[R].LGCQIVLTPELEGAEFTLPKITR.[N]	NA	1.00590304	1.072109387	0.921987572	0.879798473	0.963327681	0.927637569	1.22404625	1.358995404	1.373911808	1.096434197	1.175888819	1.151720018	1.223714056	1.084801892	1.061282829	0.923587907	0.923587907	-0.114678811	0.218168234	0.661208483	0.075826603	1.318984487	1.318984487	0.399427597	0.007954095	2.099409231	0.838561984	1.141347678	1.141347678	0.190738333	0.062517164	1.204000734	0.229649093	1.123266259	1.123266259	0.167699945	0.140185265	0.853297632	0.143097966
Q13233	Mitogen-activated protein kinase kinase kinase 1 OS=Homo sapiens OX=9606 GN=MAP3K1 PE=1 SV=4	Q13233 [517-532]	[R].AAQQQTVQQQPLAGSR.[R]	MAP3K1	0.969141822	0.954939221	1.075918957	0.985621935	0.816624224	1.013854277	1.323663363	1.498575123	1.29156436	1.026116943	1.145222298	1.139673648	1.077552532	1.071244484	1.166562773	0.938700146	0.938700146	-0.091263712	0.453861221	0.343076923	0.031310473	1.371267615	1.371267615	0.455510154	0.012924487	1.888586678	0.860270407	1.103670963	1.103670963	0.142310126	0.129622814	0.887318554	0.126274415	1.10511993	1.10511993	0.144202942	0.101785263	0.992315096	0.143094756
Q969E4	Transcription elongation factor A protein-like 3 OS=Homo sapiens OX=9606 GN=TCEAL3 PE=1 SV=1	Q969E4 [42-68]	[K].TECEGKREDEGEPGDEGQLEDEGSQEK.[Q]	TCEAL3	0.915511908	0.878367979	1.206120113	1.090822191	0.928384477	0.909931876	1.471134545	1.545522905	1.287806326	1.157500002	0.873048642	1.198202593	1.280243183	1.066464894	1.173009555	0.976379515	0.976379515	-0.034486068	0.854261936	0.068408945	0.002359156	1.434821259	1.434821259	0.520871026	0.031696569	1.498987746	0.780779285	1.076250412	1.076250412	0.10601379	0.628150589	0.201936229	0.021408025	1.173239211	1.173239211	0.230497193	0.239444172	0.62079573	0.143091673
Q13439	Isoform of Q13439, Golgin A4 OS=Homo sapiens OX=9606 GN=GOLGA4 PE=1 SV=1	A0A8V8TQI6 [1231-1244]; Q13439 [1209-1222]	[K].LSEELAIQLDICCK.[K]	GOLGA4	1.049773714	0.953790258	0.996436028	1.260065492	0.802652638	1.198782203	4.427545419	4.294353268	4.383395325	0.890237078	1.087013491	1.091883182	0.912499748	0.87512405	0.95497565	1.087166778	1.087166778	0.120573275	0.607375731	0.216542565	0.026109246	4.368431337	4.368431337	2.127115314	8.76E-07	6.05754601	12.88509889	1.023044583	1.023044583	0.032869018	0.772200531	0.112269904	0.003690201	0.914199816	0.914199816	-0.129418566	0.078416573	1.105592143	0.14308415
Q9BWU0	Isoform of Q9BWU0, Solute carrier family 4 member 1 adaptor protein OS=Homo sapiens OX=9606 GN=SLC4A1AP PE=1 SV=1	A0A087X0M4 [548-558]	[K].KLTLPLFGAMK.[G]	SLC4A1AP	0.971005661	1.06161813	0.967376209	0.838687223	0.851858692	0.986984625	0.441124178	0.494950257	0.593896621	1.177351708	1.054191463	1.16027391	1.025115368	1.138951225	1.170552577	0.89251018	0.89251018	-0.16405947	0.141666307	0.848733427	0.139242757	0.509990352	0.509990352	-0.971458141	0.001430641	2.844469319	2.763282876	1.130605694	1.130605694	0.177095868	0.059998953	1.221856328	0.216385706	1.111539724	1.111539724	0.152559507	0.115376498	0.937882646	0.143082915
Q14847	LIM and SH3 domain protein 1 OS=Homo sapiens OX=9606 GN=LASP1 PE=1 SV=2	Q14847 [18-27]	[K].VNCLDKFWHK.[A]	LASP1	1.349817324	0.963821809	0.686360867	1.059139768	1.014088482	0.737083239	1.05165128	0.960518478	0.940404675	0.738824298	0.541536672	0.381932106	0.595950756	1.049539539	0.684913477	0.936770496	0.936770496	-0.094232456	0.78975661	0.102506731	0.009659461	0.984191477	0.984191477	-0.022989071	0.942493862	0.025721469	0.000591313	0.554097692	0.554097692	-0.851787737	0.131841024	0.879949433	0.749530136	0.776801257	0.776801257	-0.364382559	0.404903965	0.39264797	0.143074072
Q14686	Nuclear receptor coactivator 6 OS=Homo sapiens OX=9606 GN=NCOA6 PE=1 SV=3	Q14686 [1305-1314]	[K].LDSVVVNSGK.[Q]	NCOA6	1.203811348	0.934807598	0.861381055	1.218491077	1.20729392	0.810266383	2.938996099	2.970956668	2.613961229	1.223609829	1.18191263	0.66636556	1.135158254	1.571099024	0.987086849	1.078683794	1.078683794	0.109272014	0.668715634	0.174758523	0.019096216	2.841304665	2.841304665	1.506553536	0.000296846	3.527468643	5.314320358	1.023962673	1.023962673	0.034163125	0.914802484	0.038672665	0.001321179	1.231114709	1.231114709	0.299965191	0.33346927	0.476944181	0.143066652
P40938	Replication factor C subunit 3 OS=Homo sapiens OX=9606 GN=RFC3 PE=1 SV=2	P40938 [69-79]	[R].IEHQTITTPSK.[K]	RFC3	0.982383336	1.00664832	1.010968344	1.120798835	1.063968977	0.985866849	4.839338531	5.268171182	5.685426801	0.88923832	0.8021264	0.827220476	0.92767459	0.948585283	0.827692143	1.05687822	1.05687822	0.079809151	0.280955472	0.551362505	0.044003773	5.264312171	5.264312171	2.396245043	0.003230933	2.490672093	5.968260656	0.839528399	0.839528399	-0.252348967	0.016729758	1.776510344	0.44830055	0.901317339	0.901317339	-0.149892951	0.1110692	0.954406357	0.143058785
Q9ULH0	Isoform of Q9ULH0, Isoform 4 of Kinase D-interacting substrate of 220 kDa OS=Homo sapiens OX=9606 GN=KIDINS220	Q9ULH0-4 [1536-1545]	[K].SPEHSAEPIR.[T]	KIDINS220	0.955029341	1.00035958	1.044611079	0.995170874	0.922617681	1.0545278	1.202622732	1.172496039	1.040471006	1.04868871	1.01094353	1.070234421	1.131926349	1.073365703	1.056716585	0.990772118	0.990772118	-0.013374825	0.852320559	0.069397036	0.000928173	1.138529926	1.138529926	0.187172213	0.089989927	1.045806102	0.195745842	1.043288887	1.043288887	0.061138695	0.246322332	0.608496212	0.037202665	1.087336212	1.087336212	0.120798101	0.065427537	1.184239427	0.143053874
P07814	Bifunctional glutamate/proline--tRNA ligase OS=Homo sapiens OX=9606 GN=EPRS1 PE=1 SV=5	P07814 [726-733]	[K].NETSAPFK.[E]	EPRS1	0.941197717	0.965898708	1.092903575	0.908901953	0.98671375	1.039264304	0.175295594	0.251970774	0.204905943	1.021469924	1.11396445	1.258090327	1.154323141	1.049182762	1.142471435	0.978293335	0.978293335	-0.031660981	0.73806527	0.13190523	0.004176249	0.210724104	0.210724104	-2.246572749	0.000805874	3.093732758	6.950295708	1.1311749	1.1311749	0.177822014	0.19995032	0.699077897	0.124311439	1.11532578	1.11532578	0.157465174	0.123458531	0.908478896	0.143053787
Q5SNT2	Transmembrane protein 201 OS=Homo sapiens OX=9606 GN=TMEM201 PE=1 SV=1	Q5SNT2 [155-162]	[R].HHLEQMYK.[L]	TMEM201	0.944050881	0.929887218	1.126061901	1.262290319	1.057902952	1.020351637	1.588517171	0.702804093	0.842451883	0.979751788	0.695396284	0.859332144	0.933082718	0.754477443	0.917812499	1.113514969	1.113514969	0.155120953	0.313751428	0.503414289	0.078090104	1.044591049	1.044591049	0.062938246	0.887679288	0.051743913	0.003256671	0.844826738	0.844826738	-0.243272599	0.214012933	0.669559982	0.162885597	0.868457553	0.868457553	-0.203472757	0.198126884	0.703056591	0.143052863
P18754	Isoform of P18754, Isoform 2 of Regulator of chromosome condensation OS=Homo sapiens OX=9606 GN=RCC1	P18754-2 [116-151]	[K].SGQVYSFGCNDEGALGRDTSVEGSEMVPGKVELQEK.[V]	RCC1	1.370358148	1.007640553	0.6220013	1.154596659	1.253399885	0.862653336	23.92845462	8.756485033	5.711747589	0.862869344	0.896439792	0.157622108	0.750736842	0.94626748	0.621289226	1.090216627	1.090216627	0.124614828	0.737388366	0.132303719	0.016487005	12.79889575	12.79889575	3.677947439	0.171068977	0.766828742	2.820355806	0.638977081	0.638977081	-0.646163909	0.327725267	0.484490074	0.31306	0.772764516	0.772764516	-0.371899245	0.412427844	0.384652022	0.143051797
Q9HB40	Retinoid-inducible serine carboxypeptidase OS=Homo sapiens OX=9606 GN=SCPEP1 PE=1 SV=1	Q9HB40 [256-275]	[K].AEMIIEQNTDGVNFYNILTK.[S]	SCPEP1	0.947496667	1.028342024	1.024161309	1.177086709	1.205712671	1.14777054	2.080864771	1.981127268	2.13691665	0.905957795	0.962172203	0.97551856	0.893521588	0.924782524	0.934723559	1.17685664	1.17685664	0.234938588	0.007700386	2.113487479	0.496539763	2.066302896	2.066302896	1.047051752	0.000173441	3.760848695	3.937803216	0.947882853	0.947882853	-0.077219325	0.20131279	0.696128632	0.053754583	0.91767589	0.91767589	-0.12394339	0.070119182	1.154163156	0.143050894
Q8TF72	Protein Shroom3 OS=Homo sapiens OX=9606 GN=SHROOM3 PE=1 SV=2	Q8TF72 [1284-1298]	[R].GQEEMLPLFHHLTPR.[W]	SHROOM3	1.049265383	1.01336583	0.937368787	1.145901892	0.919862906	1.060889038	5.106619892	4.784631073	5.043951516	1.240980882	1.046540256	0.808435956	1.099524401	1.281596891	1.043278342	1.042217946	1.042217946	0.059657001	0.60763688	0.216355875	0.012907143	4.978400827	4.978400827	2.315682391	0.000186739	3.728764335	8.634633911	1.031985698	1.031985698	0.045422977	0.825240627	0.0834194	0.003789157	1.141466545	1.141466545	0.190888576	0.178077525	0.749390889	0.14305016
Q8TCG1	Protein CIP2A OS=Homo sapiens OX=9606 GN=CIP2A PE=1 SV=2	Q8TCG1 [558-566]	[R].QQETEHIPR.[K]	CIP2A	0.981337191	0.970610733	1.048052076	1.008296419	0.959870735	0.992186036	0.572822118	0.546610133	0.508830591	1.072311549	0.829009504	0.797813114	1.112357662	1.042646834	1.098375505	0.986784397	0.986784397	-0.019193192	0.668038373	0.175198591	0.00336262	0.542754281	0.542754281	-0.881628895	0.000175871	3.754804654	3.31034428	0.899711389	0.899711389	-0.152465809	0.367949786	0.434211446	0.066202399	1.08446	1.08446	0.116976841	0.059859731	1.222865239	0.143046913
P62829	Large ribosomal subunit protein uL14 OS=Homo sapiens OX=9606 GN=RPL23 PE=1 SV=1	P62829 [92-123]	[K].DGVFLYFEDNAGVIVNNKGEMKGSAITGPVAK.[E]	RPL23	0.987315779	0.899822101	1.11286212	0.985188729	0.908411832	0.894157222	7.507375115	8.230503804	8.414556829	1.101385537	1.171020302	1.046255885	1.157664708	1.101928287	1.136935278	0.929252594	0.929252594	-0.105857284	0.37938707	0.420917474	0.044557181	8.050811916	8.050811916	3.009134285	0.000975875	3.010605711	9.059316862	1.106220575	1.106220575	0.14563908	0.228460994	0.641187938	0.093382022	1.132176091	1.132176091	0.179098363	0.158963859	0.798701602	0.143046149
Q9Y5Q8	General transcription factor 3C polypeptide 5 OS=Homo sapiens OX=9606 GN=GTF3C5 PE=1 SV=2	Q9Y5Q8 [343-354]	[R].STYNYSLPITVK.[K]	GTF3C5	1.034136675	0.966486112	0.999377213	0.994212621	0.988798057	0.957180134	1.036199632	1.022201454	0.971592205	1.081408757	0.934137047	1.019817429	1.100884359	1.047113926	1.07681737	0.980063604	0.980063604	-0.029052715	0.439791008	0.356753655	0.010364662	1.009997764	1.009997764	0.014352099	0.736287116	0.132952799	0.001908152	1.011787744	1.011787744	0.016906669	0.819063243	0.086682563	0.001465513	1.074938552	1.074938552	0.104254191	0.042455488	1.372066161	0.143043648
P11413	Glucose-6-phosphate 1-dehydrogenase OS=Homo sapiens OX=9606 GN=G6PD PE=1 SV=4	P11413 [394-427]	[R].VQPNEAVYTKMMTKKPGMFFNPEESELDLTYGNR.[Y]	G6PD	1.3653889	0.903661303	0.730949797	1.149523648	0.977319647	0.769189558	2.201845513	0.890847327	0.798455602	1.221142055	0.779397789	0.605734509	1.019722102	1.60649048	1.154728014	0.965344285	0.965344285	-0.050884532	0.883689188	0.053700458	0.002732523	1.29704948	1.29704948	0.375233517	0.592679156	0.227180346	0.08524568	0.868758118	0.868758118	-0.202973542	0.644572233	0.190728407	0.03871282	1.260313532	1.260313532	0.333782682	0.37278489	0.428541699	0.143039798
Q6UW78	Ubiquinol-cytochrome-c reductase complex assembly factor 3 OS=Homo sapiens OX=9606 GN=UQCC3 PE=1 SV=2	Q6UW78 [56-77]	[R].TQQLLLATLQEAATTQENVAWR.[K]	UQCC3	1.009567084	0.987693093	1.002739823	1.01777742	0.974772038	0.986217917	2.552859569	2.28222206	2.489767262	1.149035862	1.176496286	1.071334165	1.240264005	1.013806674	1.160505544	0.992922458	0.992922458	-0.010247039	0.657135834	0.18234485	0.001868495	2.441616297	2.441616297	1.287836497	0.00304696	2.516133243	3.240368221	1.132288771	1.132288771	0.17924194	0.047236708	1.325720378	0.237624693	1.138192074	1.138192074	0.186744039	0.171420049	0.765938385	0.143034427
Q9UNQ2	Isoform of Q9UNQ2, rRNA adenine N(6)-methyltransferase OS=Homo sapiens OX=9606 GN=DIMT1 PE=1 SV=1	A0A494C0G7 [41-51]	[K].NPLIINSIIDK.[AV]	DIMT1	1.071068824	0.908361255	1.020569921	1.340574304	1.095772267	0.936661955	0.913375429	0.979763348	0.949121961	0.906531068	0.637189486	0.799207647	0.903460074	0.828035521	0.938553369	1.124336175	1.124336175	0.169073464	0.408010609	0.389328544	0.065825126	0.947420246	0.947420246	-0.077923593	0.394201139	0.404282125	0.031503116	0.780976067	0.780976067	-0.356649757	0.088898873	1.051103747	0.374875896	0.890016322	0.890016322	-0.168096302	0.140974202	0.850860356	0.143026479
Q9HAV4	Exportin-5 OS=Homo sapiens OX=9606 GN=XPO5 PE=1 SV=1	Q9HAV4 [688-718]	[R].VLSDVDAFIAYVGTDQKSCDPGLEDPCGLNR.[A]	XPO5	1.07472732	0.953151469	0.972121211	0.952573799	0.824244639	0.983056486	1.141161856	1.110795454	1.100916649	1.099652893	0.91694518	1.046233953	1.083087705	1.062241081	1.176394246	0.919958308	0.919958308	-0.120359614	0.267569379	0.572563589	0.068913533	1.117624653	1.117624653	0.160435749	0.077841093	1.108791076	0.177889727	1.020944008	1.020944008	0.029903747	0.768966891	0.114092359	0.003411789	1.107241011	1.107241011	0.146969285	0.106373199	0.973167781	0.143025773
Q8N9Q2	Protein SREK1IP1 OS=Homo sapiens OX=9606 GN=SREK1IP1 PE=1 SV=1	Q8N9Q2 [2-12]	[M].AVPGCNKDSVR.[A]	SREK1IP1	1.066686194	1.069181319	0.864132487	0.914064137	0.929330518	0.984638721	0.72439698	0.711613245	0.675637365	1.178417804	1.394325132	1.385082549	1.199457447	1.141641482	1.071942247	0.942677792	0.942677792	-0.085163354	0.493147343	0.307023302	0.026147134	0.70388253	0.70388253	-0.506593415	0.043481343	1.361697053	0.689826761	1.319275161	1.319275161	0.399745499	0.031097769	1.507270768	0.602524705	1.137680392	1.137680392	0.186095319	0.170401441	0.768526737	0.143019228
Q9BVC5	Ashwin OS=Homo sapiens OX=9606 GN=C2orf49 PE=1 SV=1	Q9BVC5 [35-43]	[K].NIAVETDVR.[V]	C2orf49	0.992534507	0.975138333	1.03232716	1.072767426	1.089937407	1.05790162	0.25078417	0.232787778	0.27957575	1.125388386	1.122492864	1.229458663	1.121084739	1.037147834	1.090368594	1.073535484	1.073535484	0.102369878	0.030002003	1.522849756	0.155893944	0.254382566	0.254382566	-1.974928295	6.62E-06	5.179233027	10.22861385	1.159113304	1.159113304	0.213021597	0.028835654	1.540070199	0.328068214	1.082867056	1.082867056	0.114856133	0.056862986	1.245170339	0.14301545
Q99808	Equilibrative nucleoside transporter 1 OS=Homo sapiens OX=9606 GN=SLC29A1 PE=1 SV=3	Q99808 [250-260]	[K].LDLISKGEEPR.[A]	SLC29A1	1.373192686	0.87349236	0.753314955	1.217163049	0.918330767	0.701573866	3.417388604	3.357870986	2.318361848	1.255808455	0.835203836	0.503940308	0.956632098	1.961815867	1.053667206	0.945689228	0.945689228	-0.080561932	0.8337159	0.078981916	0.006362936	3.031207146	3.031207146	1.599892446	0.014612547	1.835274083	2.936241142	0.8649842	0.8649842	-0.209254315	0.664796728	0.177311127	0.037103118	1.32403839	1.32403839	0.404944954	0.443439701	0.353165427	0.143012557
O95782	AP-2 complex subunit alpha-1 OS=Homo sapiens OX=9606 GN=AP2A1 PE=1 SV=3	O95782 [619-632]	[R].KKGPGAGSALDDGR.[R]	AP2A1	1.012411919	1.017466066	0.970122015	1.0031435	0.938319237	0.904831963	0.021568361	0.035254232	0.035605215	1.119630742	0.961801576	1.014553366	1.026998852	1.15246793	1.13626023	0.9487649	0.9487649	-0.075877457	0.213047718	0.671523113	0.050953466	0.030809269	0.030809269	-5.020491731	7.28E-05	4.137912759	20.77435679	1.031995228	1.031995228	0.045436299	0.568739381	0.245086699	0.011135833	1.105242338	1.105242338	0.144362732	0.102187475	0.990602331	0.143006059
Q9Y2K2	Isoform of Q9Y2K2, non-specific serine/threonine protein kinase OS=Homo sapiens OX=9606 GN=SIK3 PE=1 SV=2	H0Y4E8 [912-927]	[K].QLSADSAEAHSLNVNR.[F]	SIK3	0.876671249	1.026145453	1.097183298	1.001430917	1.029534925	1.298593926	4.010686812	4.274000174	4.526054587	1.159363146	1.21738231	1.289370919	1.20132872	1.094264408	1.107556118	1.109853256	1.109853256	0.150368937	0.399523231	0.398457963	0.0599157	4.270247191	4.270247191	2.094319585	0.000468827	3.328987637	6.971964006	1.222038792	1.222038792	0.289290082	0.054965836	1.259907162	0.364478646	1.134383082	1.134383082	0.181907921	0.163629398	0.786138666	0.143004851
Q14684	Ribosomal RNA processing protein 1 homolog B OS=Homo sapiens OX=9606 GN=RRP1B PE=1 SV=3	Q14684 [282-301]	[R].GRDDCGTFEDTGPLLQFDYK.[A]	RRP1B	1.3755569	0.859645972	0.764797127	1.241272359	1.026708922	0.926636288	2.441970114	1.772338102	1.452838215	1.029857785	1.094031783	0.835385449	0.997693025	1.374694918	1.358704481	1.064872523	1.064872523	0.090680734	0.779460855	0.10820569	0.009812171	1.88904881	1.88904881	0.917659979	0.072930201	1.137092592	1.043464365	0.986425006	0.986425006	-0.019718723	0.951888351	0.021413988	0.000422256	1.243697475	1.243697475	0.314635597	0.351173772	0.454477927	0.142994934
Q92747	Actin-related protein 2/3 complex subunit 1A OS=Homo sapiens OX=9606 GN=ARPC1A PE=1 SV=2	Q92747 [143-165]; O15143 [143-165]	[R].STVLSLDWHPNNVLLAAGSCDFK.[C]	ARPC1A	1.082383106	0.878124475	1.039492419	1.112262701	0.880616928	0.78594957	7.045239719	6.628340092	6.213652836	0.825888357	1.086676986	0.971044557	1.143464424	1.016611698	1.330548734	0.9262764	0.9262764	-0.110485339	0.562516757	0.249864536	0.027606368	6.629077549	6.629077549	2.72880813	0.001010624	2.995410381	8.1739002	0.9612033	0.9612033	-0.057086493	0.712456429	0.14724169	0.008405512	1.163541619	1.163541619	0.218522815	0.221642271	0.654347408	0.142989838
Q92535	Phosphatidylinositol N-acetylglucosaminyltransferase subunit C OS=Homo sapiens OX=9606 GN=PIGC PE=1 SV=1	Q92535 [1-10]	[-].MYAQPVTNTK.[E]	PIGC	0.955035968	1.008275347	1.036688685	1.042994023	0.878004964	1.080170437	2.443843703	2.717940704	2.715884472	1.118591199	1.102391882	1.228830423	1.27155112	1.005931434	1.163698993	1.000389808	1.000389808	0.000562265	0.995750756	0.001849355	1.04E-06	2.625889626	2.625889626	1.392806277	0.001840448	2.735076338	3.809431491	1.149937834	1.149937834	0.201555871	0.042323833	1.37341501	0.276819859	1.147060516	1.147060516	0.197941506	0.189509486	0.722369046	0.142986817
O95202	Mitochondrial proton/calcium exchanger protein OS=Homo sapiens OX=9606 GN=LETM1 PE=1 SV=1	O95202 [452-463]	[K].VAEVEGEQVDNK.[A]	LETM1	1.423596508	0.969562367	0.606841125	1.289845628	1.245470028	0.892286654	3.390813819	1.462870587	0.950352505	1.358243713	1.093128999	0.66219779	1.068479493	1.858201922	1.015805307	1.142534103	1.142534103	0.192237229	0.630734013	0.200153749	0.038477002	1.93467897	1.93467897	0.952094194	0.335470423	0.474345763	0.451621847	1.037856834	1.037856834	0.053607446	0.909225194	0.041328539	0.002215517	1.314162241	1.314162241	0.394143395	0.433745753	0.362764765	0.142981336
A7E2V4	Zinc finger SWIM domain-containing protein 8 OS=Homo sapiens OX=9606 GN=ZSWIM8 PE=1 SV=1	A7E2V4 [717-746]	[K].EAAPAVGEEDDDYQAYYLNAQDGAGGEEEK.[A]	ZSWIM8	0.878373696	1.076370047	1.045256257	0.719665395	0.738976592	1.139562041	0.635134431	0.741535142	0.893725535	0.891716584	1.197030621	1.201281976	0.882847424	0.789668635	0.950066368	0.866068009	0.866068009	-0.207447776	0.442593217	0.353995246	0.073435526	0.756798369	0.756798369	-0.402019115	0.068663011	1.163277154	0.467659652	1.096676394	1.096676394	0.133137879	0.473190717	0.324963784	0.043264989	0.874194142	0.874194142	-0.193974384	0.183227466	0.737009424	0.142960949
O95831	Apoptosis-inducing factor 1, mitochondrial OS=Homo sapiens OX=9606 GN=AIFM1 PE=1 SV=1	O95831 [409-422]	[K].TGGLEIDSDFGGFR.[V]	AIFM1	0.939088383	1.012833947	1.04807767	1.056313531	1.316196585	1.209751226	8.159879582	7.940765123	8.769082717	0.850048393	0.954818199	1.069073204	0.939645801	0.943052053	0.69454459	1.194087114	1.194087114	0.255908092	0.108291141	0.96540707	0.247055481	8.289909141	8.289909141	3.05135629	0.000977571	3.009851566	9.184129508	0.957979932	0.957979932	-0.061932661	0.595692706	0.224977718	0.013933469	0.859080814	0.859080814	-0.219134242	0.222657289	0.652363084	0.14295509
Q00341	Vigilin OS=Homo sapiens OX=9606 GN=HDLBP PE=1 SV=2	Q00341 [909-935]; A0A024R4E5 [909-935]	[K].FPDREENAVHSTEPVVQENGDEAGEGR.[E]	NA	1.095530478	0.893319391	1.011150131	1.199068135	1.229454828	1.148685898	2.077201393	2.124773207	1.847123357	1.318531149	1.216650798	1.089037528	1.29698143	1.232757602	0.975222212	1.192402954	1.192402954	0.253871854	0.065999951	1.180456389	0.299684652	2.016365986	2.016365986	1.011757523	0.001101404	2.95805318	2.992832557	1.208073158	1.208073158	0.272707824	0.079589505	1.099144195	0.299745222	1.168320414	1.168320414	0.224435991	0.230708095	0.636937166	0.142951624
Q53F19	Nuclear cap-binding protein subunit 3 OS=Homo sapiens OX=9606 GN=NCBP3 PE=1 SV=2	Q53F19 [35-54]	[R].GEPEPMEVEEGELEIVPVRR.[S]	NCBP3	0.920088231	1.042718913	1.037192856	0.792424321	1.034961954	1.321424873	2.133466197	2.17894161	2.147336595	0.964843417	1.566586102	1.107562406	0.827864467	0.953829785	0.90462976	1.049603716	1.049603716	0.069844732	0.780116612	0.107840474	0.007532089	2.153248134	2.153248134	1.106514581	0.000419379	3.377393448	3.737135097	1.212997308	1.212997308	0.278576349	0.361432917	0.441972298	0.123123029	0.895441337	0.895441337	-0.159329174	0.126704691	0.897207307	0.1429513
P51812	Ribosomal protein S6 kinase alpha-3 OS=Homo sapiens OX=9606 GN=RPS6KA3 PE=1 SV=1	P51812 [13-48]	[K].MAVESPSDSAENGQQIMDEPMGEEEINPQTEEVSIK.[E]	RPS6KA3	0.913490304	0.934283206	1.15222649	1.001605735	1.028255237	1.117871655	2.743234737	2.53709858	2.81589522	1.139933285	1.203977213	1.160257379	1.163634033	1.165689047	1.111377339	1.049244209	1.049244209	0.069350501	0.601668617	0.22064264	0.015301678	2.698742846	2.698742846	1.432287514	0.000120781	3.917999749	5.611702118	1.168055959	1.168055959	0.224109392	0.152101271	0.817867158	0.183291711	1.14690014	1.14690014	0.197739782	0.189266843	0.722925463	0.142951123
Q93074	Isoform of Q93074, Mediator complex subunit 12 OS=Homo sapiens OX=9606 GN=MED12 PE=1 SV=1	A0A8I5KW86 [1267-1280]	[R].NISVETASLDVYAK.[Y]	MED12	1.014352046	1.003717735	0.981930219	1.057291643	1.059000184	0.964644382	5.635106125	5.355444764	5.419620351	1.061219983	0.809645993	0.942070746	0.890690834	0.97220518	0.796372302	1.026978736	1.026978736	0.038406311	0.482872324	0.316167686	0.012142834	5.47005708	5.47005708	2.451555888	0.00030633	3.513811166	8.614304453	0.937645574	0.937645574	-0.092885402	0.481860095	0.317079038	0.029452014	0.886422772	0.886422772	-0.17393315	0.150705449	0.821871044	0.14295062
P51608	Isoform of P51608, Isoform B of Methyl-CpG-binding protein 2 OS=Homo sapiens OX=9606 GN=MECP2	P51608-2 [246-261]	[K].AEGGGATTSTQVMVIK.[R]	MECP2	1.05891708	0.927390317	1.013692603	1.091014051	1.131026842	0.986981512	1.610285088	1.596007204	1.488991834	1.142812448	0.94942624	1.19391998	1.055992	1.092373559	1.176677091	1.069674135	1.069674135	0.097171361	0.294575628	0.530803188	0.051578868	1.565094708	1.565094708	0.646249962	0.000483207	3.315866366	2.142878511	1.095386223	1.095386223	0.13143964	0.337924886	0.471179824	0.061931706	1.10834755	1.10834755	0.148410345	0.108844149	0.963194913	0.14294809
Q66LE6	Serine/threonine-protein phosphatase 2A 55 kDa regulatory subunit B delta isoform OS=Homo sapiens OX=9606 GN=PPP2R2D PE=1 SV=1	Q66LE6 [285-304]; P63151 [279-298]	[R].SFFSEIISSISDVKFSHSGR.[Y]	PPP2R2D	1.051010544	0.929645909	1.019343548	1.022073753	0.969663451	0.951518747	1.325455899	1.402366905	1.437598973	1.027726644	0.919827504	0.924333259	1.131229252	1.083969508	1.08745079	0.981085317	0.981085317	-0.027549493	0.681473707	0.166550895	0.004588393	1.388473926	1.388473926	0.473500085	0.001438227	2.842172641	1.345768987	0.957295802	0.957295802	-0.062963312	0.446453658	0.350223615	0.022051239	1.100883183	1.100883183	0.13866139	0.093129257	1.030913861	0.142947949
P67809	Y-box-binding protein 1 OS=Homo sapiens OX=9606 GN=YBX1 PE=1 SV=3	P67809 [205-234]	[R].RPQYSNPPVQGEVMEGADNQGAGEQGRPVR.[Q]	YBX1	1.031019577	0.960828087	1.008152336	1.123745563	0.873239501	0.997541892	1.206915234	1.152558154	1.063771625	1.144148824	1.14755166	1.099836389	1.009017419	1.158029029	1.272474302	0.998175652	0.998175652	-0.002634382	0.982573233	0.007635071	2.01E-05	1.141081671	1.141081671	0.190402054	0.058140483	1.235521367	0.235245806	1.130512291	1.130512291	0.176976677	0.008805905	2.055226021	0.363727072	1.146506917	1.146506917	0.197245058	0.188488888	0.724714248	0.142946304
Q9UHI6	Probable ATP-dependent RNA helicase DDX20 OS=Homo sapiens OX=9606 GN=DDX20 PE=1 SV=2	Q9UHI6 [694-720]	[R].ISLEQPPNGSDTPNPEKYQESPGIQMK.[T]	DDX20	0.978278766	1.001349879	1.020371354	0.911923585	0.878810247	0.942839562	1.261087017	1.321992734	1.276571029	0.960862714	1.035985019	1.172872996	1.061378469	1.073008995	1.18831893	0.911191131	0.911191131	-0.13417439	0.021200609	1.67365166	0.224561191	1.28655026	1.28655026	0.363507818	0.000442918	3.353676272	1.219087545	1.056573576	1.056573576	0.079393235	0.459580771	0.337638151	0.026806185	1.107568798	1.107568798	0.147396316	0.107210499	0.969762684	0.142939447
Q9BZ67	FERM domain-containing protein 8 OS=Homo sapiens OX=9606 GN=FRMD8 PE=1 SV=1	Q9BZ67 [444-464]	[R].QLSLGQGSYTVVQPGDSLEQG.[-]	FRMD8	1.136919414	0.845180566	1.01790002	1.044626324	1.050899118	0.937686183	2.262014544	2.329999317	2.196334689	1.074358385	0.842373717	0.938710569	1.199861922	1.144356281	1.118823237	1.011070542	1.011070542	0.015883656	0.912827382	0.039611341	0.000629173	2.26278285	2.26278285	1.178098142	0.001233086	2.90900666	3.42709534	0.951814224	0.951814224	-0.071248081	0.680140114	0.16740161	0.011927043	1.154347147	1.154347147	0.207077151	0.204057427	0.690247593	0.142934505
O96013	Serine/threonine-protein kinase PAK 4 OS=Homo sapiens OX=9606 GN=PAK4 PE=1 SV=1	O96013 [111-126]	[R].ARQENGMPEEPATTAR.[G]	PAK4	1.007406285	0.981817435	1.01077628	0.95156387	0.983426205	0.919502889	0.934113356	0.87445533	0.888418572	1.185870628	1.126002539	1.030747415	1.047779159	1.056463115	1.099249182	0.951497655	0.951497655	-0.071727994	0.102031468	0.991265863	0.071101512	0.898995752	0.898995752	-0.153613796	0.015817982	1.800848912	0.276635237	1.114206861	1.114206861	0.156017104	0.122027146	0.913543547	0.142528419	1.067830485	1.067830485	0.094682642	0.030931367	1.509600885	0.142933
Q9UGL1	Lysine-specific demethylase 5B OS=Homo sapiens OX=9606 GN=KDM5B PE=1 SV=3	Q9UGL1 [217-229]	[R].QSVQPSETCPPAR.[R]	KDM5B	1.247029509	0.940769128	0.812201363	1.314117569	0.808837826	0.790917493	0.821522028	0.786370024	0.800803907	1.202388759	1.075783594	1.321540365	1.214704967	0.944174092	1.554328626	0.971290963	0.971290963	-0.042024556	0.900497737	0.045517374	0.001912847	0.802898653	0.802898653	-0.316710202	0.265610453	0.575754837	0.182347431	1.19990424	1.19990424	0.262919274	0.264603933	0.577403705	0.151810563	1.237735895	1.237735895	0.307703509	0.34316159	0.464501329	0.142928689
P26640	Valine--tRNA ligase OS=Homo sapiens OX=9606 GN=VARS1 PE=1 SV=4	P26640 [538-552]	[R].IETMLGDVAVAVHPK.[D]	VARS1	0.894836623	0.98623719	1.118926186	0.947190848	1.05360328	1.068200844	1.604565789	1.76263416	1.834649997	0.940456244	1.072421544	1.122384998	1.00628828	0.662699764	0.857327675	1.022998324	1.022998324	0.032803782	0.778990885	0.108467624	0.003558148	1.733949982	1.733949982	0.794062283	0.001467409	2.833448856	2.249934867	1.045087596	1.045087596	0.063623869	0.623622615	0.205078144	0.013047865	0.84210524	0.84210524	-0.247927554	0.265171433	0.576473265	0.142923606
Q8WXA9	Splicing regulatory glutamine/lysine-rich protein 1 OS=Homo sapiens OX=9606 GN=SREK1 PE=1 SV=1	Q8WXA9 [483-508]	[R].TEENKIQHNGNCQLNEENLSTKTEAV.[-]	SREK1	1.058258909	1.088580233	0.853160858	1.082660721	0.895906143	1.016693169	2.509352819	1.810755319	1.767885318	1.009735378	1.12039494	0.922298385	1.045400563	1.401452841	1.09779574	0.998420011	0.998420011	-0.002281245	0.987181928	0.005602804	1.28E-05	2.029331152	2.029331152	1.021004307	0.040627457	1.391180362	1.420401142	1.017476234	1.017476234	0.024995097	0.861440955	0.064774484	0.001619045	1.181549714	1.181549714	0.240680333	0.254796653	0.593806281	0.142917493
Q9UBK8	Isoform of Q9UBK8, Isoform A of Methionine synthase reductase OS=Homo sapiens OX=9606 GN=MTRR	Q9UBK8-1 [686-697]	[K].DVHDALVQIISK.[E]	MTRR	0.638208097	1.47529925	0.886492652	1.326125525	1.386459875	1.702420791	3.39490097	3.369888197	2.805506867	1.425905015	1.054309313	0.844858691	1.344701434	1.269884677	1.201595059	1.471668731	1.471668731	0.55745296	0.189017508	0.723497966	0.403316083	3.190098678	3.190098678	1.673601051	0.002773177	2.55702236	4.279435308	1.108357673	1.108357673	0.148423522	0.73913689	0.131275122	0.019484316	1.27206039	1.27206039	0.347167163	0.387562346	0.411658424	0.142914287
Q14444	Caprin-1 OS=Homo sapiens OX=9606 GN=CAPRIN1 PE=1 SV=2	Q14444 [298-310]	[R].QFMAETQFTSGEK.[E]	CAPRIN1	0.987939909	1.016939529	0.995120562	0.932353056	0.929146276	1.049985753	1.152509737	1.012548391	1.051137516	1.075118648	1.087444428	1.025671935	1.064777345	1.056929668	1.135540694	0.970495028	0.970495028	-0.043207273	0.538033646	0.269190565	0.01163099	1.072065215	1.072065215	0.100392669	0.222987217	0.651720032	0.065427913	1.062745004	1.062745004	0.087795477	0.061638675	1.210146705	0.106245407	1.085749236	1.085749236	0.118690937	0.062517805	1.203996281	0.142903447
Q6P4R8	Nuclear factor related to kappa-B-binding protein OS=Homo sapiens OX=9606 GN=NFRKB PE=1 SV=2	Q6P4R8 [1280-1293]	[K].AVSTVVVTTAPSPK.[Q]	NFRKB	0.99006524	1.009766137	1.000168622	0.933673805	0.976018755	1.052140624	1.40118174	1.562417777	1.462676963	1.096703281	1.220120349	1.096538929	1.041309716	1.082571381	1.059151189	0.987277728	0.987277728	-0.018472113	0.750299096	0.124765577	0.002304684	1.475425494	1.475425494	0.561131069	0.008857182	2.052704431	1.151836232	1.13778752	1.13778752	0.186231161	0.07619537	1.118071416	0.208219738	1.061010762	1.061010762	0.085439289	0.021254848	1.672541997	0.1429008
P45985	Dual specificity mitogen-activated protein kinase kinase 4 OS=Homo sapiens OX=9606 GN=MAP2K4 PE=1 SV=1	P45985 [144-154]	[K].QLLMDLDVVMR.[S]	MAP2K4	0.9807838	1.025497341	0.993718859	1.12919591	0.97552301	0.950670007	1.655584504	1.367690052	1.726841761	0.904332241	0.792210543	0.95741549	0.921036403	0.965108507	0.921795418	1.018462975	1.018462975	0.026393534	0.775401859	0.110473162	0.002915777	1.583372105	1.583372105	0.66300034	0.032059997	1.494036527	0.990546726	0.884652758	0.884652758	-0.176816812	0.133178419	0.875566145	0.154814815	0.935980109	0.935980109	-0.095450223	0.031836569	1.49707374	0.142896023
Q6XUX3	Dual serine/threonine and tyrosine protein kinase OS=Homo sapiens OX=9606 GN=DSTYK PE=1 SV=2	Q6XUX3 [472-479]	[R].LNQAVANK.[L]	DSTYK	1.109583976	0.962441208	0.927974816	1.053270169	0.951690122	0.999476467	0.67703601	0.671037671	0.643203482	1.107909397	1.000770652	0.928789145	1.129349324	1.123274403	1.129509848	1.001478919	1.001478919	0.002132053	0.982716404	0.007571794	1.61E-05	0.663759054	0.663759054	-0.591268459	0.023182232	1.634844747	0.966632135	1.012489731	1.012489731	0.017907276	0.877815739	0.056596637	0.001013492	1.127377858	1.127377858	0.172971138	0.149258889	0.826059795	0.142884503
P15311	Ezrin OS=Homo sapiens OX=9606 GN=EZR PE=1 SV=4	P15311 [518-526]	[R].ITEAEKNER.[V]	EZR	0.952622508	0.984439262	1.06293823	0.970733124	1.007215695	1.056526121	0.522605307	0.628636472	0.638038364	1.139634745	1.191710208	1.162350639	1.220798411	1.06974568	1.067014415	1.011491647	1.011491647	0.016484405	0.794799942	0.099742173	0.00164419	0.596426714	0.596426714	-0.745583217	0.00130407	2.884698968	2.150783136	1.164565197	1.164565197	0.21979141	0.022742714	1.643157707	0.361151949	1.119186169	1.119186169	0.162450038	0.131976926	0.879501993	0.142875133
Q86V48	Leucine zipper protein 1 OS=Homo sapiens OX=9606 GN=LUZP1 PE=1 SV=2	Q86V48 [901-916]	[R].WKSHSAPSEVGFSDAR.[H]	LUZP1	0.93576782	1.106267505	0.957964674	0.623034163	0.816892255	1.113032039	1.231997993	1.193896504	1.250884435	1.149322856	2.017233324	1.483919389	1.220903895	1.152943373	1.026996266	0.850986153	0.850986153	-0.232792439	0.41096238	0.386197932	0.089903958	1.225592978	1.225592978	0.293479936	0.041768453	1.379151605	0.404753325	1.550158523	1.550158523	0.632415756	0.156388904	0.805794065	0.509596863	1.133614511	1.133614511	0.180930131	0.162310065	0.789654549	0.142872301
P46779	Large ribosomal subunit protein eL28 OS=Homo sapiens OX=9606 GN=RPL28 PE=1 SV=3	P46779 [40-47]	[R].YNGLIHRK.[T]	RPL28	0.909635173	1.073259311	1.017105517	0.625491935	0.930673035	1.112707078	1.112055214	1.204978187	1.237606977	1.162871258	1.628757672	1.293583323	1.126096925	1.19183369	1.043857425	0.889624016	0.889624016	-0.16873236	0.525922324	0.279078394	0.047089556	1.184880126	1.184880126	0.244741109	0.041618965	1.380708722	0.337916184	1.361737418	1.361737418	0.445448537	0.108680269	0.963849297	0.429345259	1.120596013	1.120596013	0.164266265	0.134973979	0.869749949	0.142870575
Q8NCE2	Myotubularin-related protein 14 OS=Homo sapiens OX=9606 GN=MTMR14 PE=1 SV=2	Q8NCE2 [569-600]	[R].AVLHTDSSLPFSFPDELPNSCLLAALSDRETR.[L]	MTMR14	1.015594749	1.038193397	0.946211854	1.062101965	0.869800939	0.866386142	1.541581576	1.458326475	1.423916092	0.995944894	0.892012544	0.912334401	1.064847536	1.07270927	1.245885681	0.932763015	0.932763015	-0.100417509	0.416500543	0.380384428	0.038197257	1.474608048	1.474608048	0.560331536	0.000573072	3.241790906	1.816477677	0.933430613	0.933430613	-0.099385311	0.190814034	0.719389686	0.071496768	1.127814162	1.127814162	0.173529365	0.150212543	0.823293802	0.14286565
O14593	DNA-binding protein RFXANK OS=Homo sapiens OX=9606 GN=RFXANK PE=1 SV=2	O14593 [142-155]	[R].FLLEWGADPHILAK.[E]	RFXANK	0.934913911	1.033875725	1.031210363	0.994484204	1.040436791	0.926814869	0.375153355	0.346387458	0.3002573	0.881569	0.825309896	0.963583853	0.940762373	0.881343821	0.906636913	0.987245288	0.987245288	-0.018519518	0.796819408	0.098640096	0.001826767	0.340599371	0.340599371	-1.553852323	0.000180637	3.743192883	5.816368957	0.890154249	0.890154249	-0.167872741	0.103685662	0.984281293	0.165233999	0.909581036	0.909581036	-0.13672592	0.090183149	1.044874602	0.142861441
O60493	Sorting nexin-3 OS=Homo sapiens OX=9606 GN=SNX3 PE=1 SV=3	O60493 [100-118]	[R].QLPFRGDDGIFDDNFIEER.[K]	SNX3	1.035278595	1.018118091	0.946603314	0.883123252	0.950466084	0.915115323	0.122886959	0.114363182	0.124888478	1.045864462	1.080489875	0.98469282	1.091304939	1.127124454	1.047936614	0.916234886	0.916234886	-0.126210599	0.072654371	1.138738251	0.143720837	0.120712873	0.120712873	-3.050348562	0.000824039	3.084052088	9.407433852	1.037015719	1.037015719	0.052437762	0.396446347	0.401815579	0.02107031	1.088788669	1.088788669	0.122723958	0.068553129	1.163972718	0.142847339
P46459	Vesicle-fusing ATPase OS=Homo sapiens OX=9606 GN=NSF PE=1 SV=3	P46459 [447-455]	[R].AAQSTAMNR.[H]	NSF	0.965718595	1.026532632	1.007748773	0.978226911	0.959374188	0.952298001	0.144758403	0.165131959	0.130109001	1.105624537	1.093894549	1.085848438	1.067446868	1.10871119	1.047951965	0.9632997	0.9632997	-0.053943378	0.166983475	0.777326505	0.041931618	0.146666454	0.146666454	-2.769389162	2.00E-05	4.698622962	13.01231551	1.095122508	1.095122508	0.131092268	0.025123853	1.59991376	0.209736324	1.074703341	1.074703341	0.103938476	0.042234008	1.374337699	0.142846566
Q5J8M3	ER membrane protein complex subunit 4 OS=Homo sapiens OX=9606 GN=EMC4 PE=1 SV=2	Q5J8M3 [2-11]	[M].TAQGGLVANR.[G]	EMC4	0.978463548	0.978594747	1.042941705	1.078003056	0.912264769	0.95312638	0.473629529	0.491129357	0.462022266	0.911801901	0.793751515	0.914966395	0.976236784	0.788494677	0.889055635	0.981131402	0.981131402	-0.027481727	0.753280164	0.123043469	0.003381447	0.475593718	0.475593718	-1.072198437	0.000454588	3.342381917	3.583696669	0.873506604	0.873506604	-0.195109485	0.06652682	1.177003237	0.229644495	0.884595699	0.884595699	-0.176909868	0.155793875	0.807449619	0.142845805
Q9H4L4	Sentrin-specific protease 3 OS=Homo sapiens OX=9606 GN=SENP3 PE=1 SV=2	Q9H4L4 [357-369]	[R].KGLVLQLIQSYQR.[M]	SENP3	0.957018763	0.998251563	1.044729674	0.877533217	0.926763496	1.081222762	0.137771486	0.115160459	0.13056611	0.965656882	1.109889459	0.953704677	0.861089845	0.976466279	0.874047638	0.961839825	0.961839825	-0.056131433	0.610335174	0.2144316	0.012036353	0.127832685	0.127832685	-2.967671337	0.000414968	3.381985667	10.03662193	1.009750339	1.009750339	0.013998631	0.873503359	0.058735421	0.000822215	0.903867921	0.903867921	-0.145816123	0.104802753	0.979627308	0.142845456
Q8WW12	PEST proteolytic signal-containing nuclear protein OS=Homo sapiens OX=9606 GN=PCNP PE=1 SV=2	Q8WW12 [82-89]	[K].KASAISIK.[L]	PCNP	1.043055579	1.010513128	0.946431293	0.873681684	0.897054182	0.929070955	0.047760514	0.083583905	0.04279612	1.176416753	1.10845338	1.000581548	1.115266975	1.08080579	1.071880942	0.899935607	0.899935607	-0.152106319	0.050997902	1.292447693	0.196589461	0.058046846	0.058046846	-4.106638506	0.000136244	3.865681413	15.87495614	1.09515056	1.09515056	0.131129224	0.198934476	0.701289946	0.091959606	1.089317902	1.089317902	0.123425046	0.069625567	1.157231257	0.142831321
O75340	Programmed cell death protein 6 OS=Homo sapiens OX=9606 GN=PDCD6 PE=1 SV=1	O75340 [101-112]	[R].TYDRDNSGMIDK.[N]	PDCD6	0.9433503	0.997814009	1.058835691	0.943414801	0.991030652	1.190469222	10.66234755	10.9381928	12.27313432	0.942563101	1.08526543	0.946466521	0.854590089	0.745581038	0.999428962	1.041638225	1.041638225	0.058854297	0.652169658	0.185639411	0.010925677	11.29122489	11.29122489	3.497130095	0.002240238	2.649705878	9.266366168	0.991431684	0.991431684	-0.01241473	0.889635792	0.050787753	0.000630516	0.866533363	0.866533363	-0.206672798	0.203662222	0.691089522	0.142829405
O15056	Synaptojanin-2 OS=Homo sapiens OX=9606 GN=SYNJ2 PE=1 SV=3	O15056 [1485-1496]	[R].TALQVFDPLAKT.[-]	SYNJ2	1.025844632	1.017603126	0.956552242	0.861822443	0.931471841	0.876249557	0.295634468	0.421673301	0.338333465	1.222397957	1.180847458	1.233899279	1.147909062	1.079678586	1.046878572	0.889847947	0.889847947	-0.168369258	0.022473712	1.648325192	0.27752729	0.351880411	0.351880411	-1.506842891	0.000409232	3.388030094	5.105229062	1.212381564	1.212381564	0.27784382	0.002022105	2.694196287	0.748565787	1.09148874	1.09148874	0.126297247	0.073978017	1.130897312	0.142829217
O60825	6-phosphofructo-2-kinase/fructose-2,6-bisphosphatase 2 OS=Homo sapiens OX=9606 GN=PFKFB2 PE=1 SV=2	O60825 [288-298]	[K].FLEEQEITDLK.[V]	PFKFB2	0.660799395	1.250512697	1.088687907	0.877587634	1.126756751	0.89822396	5.118626982	6.1866241	6.471652782	0.953075222	1.293392965	0.78513045	1.956085125	0.852777655	1.167414926	0.967522782	0.967522782	-0.047632463	0.877930964	0.056539634	0.002693122	5.925634622	5.925634622	2.566969672	0.002528851	2.597076759	6.666617274	1.010532879	1.010532879	0.015116262	0.965851437	0.01508967	0.000228099	1.325425902	1.325425902	0.406456019	0.445249672	0.351396392	0.142827179
Q07065	Cytoskeleton-associated protein 4 OS=Homo sapiens OX=9606 GN=CKAP4 PE=1 SV=2	Q07065 [474-491]	[R].SLGETQLVLYGDVEELKR.[S]	CKAP4	0.873526846	1.021606589	1.104866564	0.958610302	1.26443953	1.432166856	1.540164664	1.799741954	1.59376271	0.973336699	1.651542111	1.41448223	0.851815264	0.873728732	0.885850474	1.218405563	1.218405563	0.284994434	0.254679344	0.594006278	0.169288483	1.644556443	1.644556443	0.717698524	0.003740938	2.427019542	1.741868342	1.34645368	1.34645368	0.4291646	0.217027953	0.663484326	0.284743985	0.870464823	0.870464823	-0.200142097	0.193369734	0.713611501	0.142823702
Q9BUI4	DNA-directed RNA polymerase III subunit RPC3 OS=Homo sapiens OX=9606 GN=POLR3C PE=1 SV=1	Q9BUI4 [129-150]	[R].LTETMEDGKTMDYAEVSNTFVR.[L]	POLR3C	1.01691124	0.90153328	1.08155548	1.088491044	0.948723723	0.994004995	2.56914074	2.54717964	2.668940267	0.839944996	0.955618148	0.72311624	0.899462558	0.931306485	0.827324959	1.010406587	1.010406587	0.01493595	0.884227674	0.053435897	0.000798116	2.595086882	2.595086882	1.37578284	3.69E-05	4.432662799	6.098381415	0.839559795	0.839559795	-0.252295015	0.137198621	0.862650255	0.217642359	0.886031334	0.886031334	-0.174570375	0.15201443	0.818115183	0.142818674
Q15554	Telomeric repeat-binding factor 2 OS=Homo sapiens OX=9606 GN=TERF2 PE=1 SV=3	Q15554 [298-316]	[K].EDKQPAPGPVEKPPREPAR.[Q]	TERF2	0.919018217	1.044164474	1.03681731	0.934327307	0.956063657	0.995974729	1.168339262	1.297473611	1.305313092	1.162694613	1.188891342	1.198343146	1.245071029	1.023139134	1.134919668	0.962121898	0.962121898	-0.055708405	0.461005243	0.336294135	0.01873441	1.257041989	1.257041989	0.33003284	0.013134199	1.881596398	0.620988604	1.1833097	1.1833097	0.242827711	0.038249286	1.417376664	0.34417833	1.13437661	1.13437661	0.181899691	0.164023203	0.785094711	0.142808485
P51149	Ras-related protein Rab-7a OS=Homo sapiens OX=9606 GN=RAB7A PE=1 SV=1	P51149 [70-79]	[R].FQSLGVAFYR.[G]	RAB7A	1.069134912	0.909021195	1.021843893	1.017510335	0.985065402	1.028041559	0.73605281	0.903328979	0.804577592	1.061534073	1.047755089	1.058808855	1.148720935	1.101526769	1.095701146	1.010205765	1.010205765	0.014649181	0.852719246	0.069193935	0.001013634	0.814653127	0.814653127	-0.295742193	0.052525091	1.279633186	0.378441525	1.056032672	1.056032672	0.07865447	0.359290622	0.444554119	0.034966169	1.115316283	1.115316283	0.15745289	0.123884268	0.90698384	0.142807227
Q13085	Acetyl-CoA carboxylase 1 OS=Homo sapiens OX=9606 GN=ACACA PE=1 SV=2	Q13085 [709-733]	[R].LSDGGLLLSYDGSSYTTYMKEEVDR.[Y]	ACACA	0.976394001	1.015197059	1.00840894	0.9681725	0.994973813	1.305137393	4.087487186	3.805976551	3.513282024	0.877794803	0.902907991	0.744032719	0.861239771	1.017242623	0.626104879	1.089427902	1.089427902	0.123570723	0.495684475	0.304794683	0.037663699	3.802248587	3.802248587	1.926852857	0.003344215	2.47570582	4.770320832	0.841578504	0.841578504	-0.248830239	0.077306488	1.111784056	0.276645493	0.834862424	0.834862424	-0.260389617	0.282857043	0.548433004	0.14280626
Q9H0B6	Kinesin light chain 2 OS=Homo sapiens OX=9606 GN=KLC2 PE=1 SV=1	Q9H0B6 [23-36]	[K].AVIQGLETLRGEHR.[A]	KLC2	1.031605713	0.975574572	0.992819714	0.74178464	0.877679635	1.064672795	0.797543004	0.801746266	0.829228752	1.145136509	1.285330667	1.266641339	1.033410521	1.199344648	1.114861859	0.894712356	0.894712356	-0.160504154	0.377542625	0.423034009	0.067898716	0.809506007	0.809506007	-0.304886308	0.001520363	2.818052633	0.859185663	1.232369505	1.232369505	0.301434889	0.02285712	1.640978487	0.494648167	1.115872343	1.115872343	0.15817199	0.125069375	0.902849021	0.142805427
Q969G3	SWI/SNF-related matrix-associated actin-dependent regulator of chromatin subfamily E member 1 OS=Homo sapiens OX=9606 GN=SMARCE1 PE=1 SV=2	Q969G3 [258-272]	[R].KFLESTDSFNNELKR.[L]	SMARCE1	0.973128237	0.997350658	1.029521104	1.047869469	1.018439758	0.938840991	0.266511998	0.294660109	0.307272981	0.994379396	0.770907891	0.837476027	0.874023667	0.959030109	0.927820996	1.001716739	1.001716739	0.002474608	0.965427675	0.015280256	3.78E-05	0.289481696	0.289481696	-1.788455965	8.86E-06	5.052758323	9.03663576	0.867587771	0.867587771	-0.204918377	0.177874582	0.749886107	0.153665444	0.920291591	0.920291591	-0.119837049	0.064319331	1.191658479	0.142804836
Q9UMX1	Suppressor of fused homolog OS=Homo sapiens OX=9606 GN=SUFU PE=1 SV=2	Q9UMX1 [273-289]	[K].CAWDDLSRPPEDDEDSR.[S]	SUFU	1.085292193	1.026220438	0.88848737	1.040511029	1.070966535	0.816777786	2.029143839	1.708527065	1.578157728	1.163878316	1.307043221	0.78293756	1.196573956	1.210660911	1.01489051	0.976085117	0.976085117	-0.034921135	0.822241444	0.085000637	0.002968319	1.771942878	1.771942878	0.825332096	0.016697573	1.777346639	1.466901228	1.084619699	1.084619699	0.117189278	0.652774565	0.185236776	0.021707764	1.140708459	1.140708459	0.189930116	0.177065876	0.751865129	0.142801831
P25205	DNA replication licensing factor MCM3 OS=Homo sapiens OX=9606 GN=MCM3 PE=1 SV=3	P25205 [507-547]	[R].YRAPGEQDGDAMPLGSAVDILATDDPNFSQEDQQDTQIYEK.[H]	MCM3	1.05885285	1.148946428	0.792200722	1.055256445	1.083023214	1.048023094	1.387401459	1.286849255	1.510303344	1.519162358	1.164371143	0.872964164	1.100131217	1.461351089	1.050940677	1.062100918	1.062100918	0.086920853	0.621259177	0.206727183	0.017968903	1.394851352	1.394851352	0.480111384	0.04502251	1.346570293	0.646503727	1.185499222	1.185499222	0.245494716	0.44900446	0.347749345	0.085370627	1.204140994	1.204140994	0.268004329	0.29320426	0.532829724	0.142800673
Q14008	Cytoskeleton-associated protein 5 OS=Homo sapiens OX=9606 GN=CKAP5 PE=1 SV=3	Q14008 [1342-1366]	[R].AECLEELGCLVESYGMNVCQPTPGK.[A]	CKAP5	0.991263701	1.018809417	0.989926882	1.023753764	1.039882595	1.120194285	2.007387879	1.989040521	2.02146478	0.966268537	0.80384503	0.857015915	0.854961151	0.804417614	0.988044148	1.061276882	1.061276882	0.085801097	0.167736898	0.775371394	0.066527716	2.005964393	2.005964393	1.004295998	1.83E-07	6.73809576	6.767042603	0.875709827	0.875709827	-0.191475193	0.116550193	0.933487003	0.178739604	0.882474304	0.882474304	-0.180373824	0.161569173	0.791641499	0.142791404
Q9BQS8	FYVE and coiled-coil domain-containing protein 1 OS=Homo sapiens OX=9606 GN=FYCO1 PE=1 SV=3	Q9BQS8 [920-937]	[K].ERVEEALACAVQELQDAK.[E]	FYCO1	0.823925419	0.932979662	1.243094919	1.092504673	1.301638219	1.157980301	2.656898172	3.382955921	3.208708061	0.787745375	0.947898899	0.858150482	0.879682489	0.679593173	0.913411349	1.184041064	1.184041064	0.243719117	0.282328525	0.54924524	0.133861565	3.082854051	3.082854051	1.624266591	0.002958489	2.528930077	4.107656634	0.864598252	0.864598252	-0.209898175	0.398323596	0.399763966	0.083909727	0.824229004	0.824229004	-0.278882864	0.307603785	0.512008324	0.142790348
Q96QE3	ATPase family AAA domain-containing protein 5 OS=Homo sapiens OX=9606 GN=ATAD5 PE=1 SV=4	Q96QE3 [579-592]	[K].AESEASLLNVSTPK.[S]	ATAD5	1.094954503	0.997177919	0.907867578	1.040733208	0.965393791	1.049414429	1.922698577	1.934945827	1.927186836	1.044000586	1.138979901	1.123303124	1.143515899	1.13349916	1.093404644	1.018513809	1.018513809	0.02646554	0.779242904	0.108327144	0.002866936	1.92827708	1.92827708	0.947312372	0.003257246	2.487149422	2.356107418	1.102094537	1.102094537	0.140247983	0.192893884	0.714681543	0.100232645	1.123473234	1.123473234	0.167965754	0.14121837	0.850108806	0.142789167
O95721	Synaptosomal-associated protein 29 OS=Homo sapiens OX=9606 GN=SNAP29 PE=1 SV=1	O95721 [52-62]	[R].RAEATAASTSR.[S]	SNAP29	1.021750735	0.949395033	1.028854232	0.869277958	1.078918031	0.964920582	0.478847991	0.360255738	0.343914167	1.083323181	1.213131827	1.214601368	0.995990392	1.374418079	1.158492103	0.971038857	0.971038857	-0.042399067	0.692428645	0.159624974	0.00676795	0.394339299	0.394339299	-1.342490603	0.000772769	3.111950103	4.177763769	1.170352125	1.170352125	0.22694266	0.038688687	1.412416008	0.320537447	1.176300192	1.176300192	0.234256283	0.24574236	0.609519976	0.142783884
Q8WXI7	Mucin-16 OS=Homo sapiens OX=9606 GN=MUC16 PE=1 SV=3	Q8WXI7 [763-784]	[K].TKPSSAVLSSMTLSNAATSPER.[V]	MUC16	0.947320073	1.009268451	1.043411476	0.850595895	0.838696239	1.0098898	1.677075127	1.670792615	1.768900386	1.102686296	1.175231532	1.199347993	1.153408442	1.037311263	1.106159144	0.899727311	0.899727311	-0.152440278	0.204731292	0.688815773	0.105003268	1.705589376	1.705589376	0.770270357	8.41E-05	4.07506916	3.138904976	1.159088607	1.159088607	0.212990858	0.017068897	1.767794546	0.376524077	1.098959616	1.098959616	0.136138372	0.089380513	1.048757158	0.142776092
P51784	Isoform of P51784, Ubiquitin carboxyl-terminal hydrolase OS=Homo sapiens OX=9606 GN=USP11 PE=1 SV=1	G5E9A6 [189-198]	[R].FLVEPQEDTR.[L]	USP11	0.971392432	1.023633163	1.004974405	1.064001002	1.156446448	1.198334338	3.652810673	3.689353538	3.936530629	0.936279132	1.23143953	1.043485598	0.85333352	0.969832787	0.899632709	1.139593929	1.139593929	0.188519842	0.057450343	1.240707377	0.233897958	3.759564947	3.759564947	1.910565724	0.000775752	3.110277366	5.942389329	1.07040142	1.07040142	0.098151935	0.501605949	0.299637322	0.029409983	0.907599672	0.907599672	-0.139872007	0.095346129	1.020696936	0.142766929
O95613	Isoform of O95613, Pericentrin OS=Homo sapiens OX=9606 GN=PCNT PE=1 SV=1	A0A8Q3SHZ3 [42-71]	[R].KGSAVDASVQEESPVTKEDSALCGGGDICK.[S]	PCNT	1.606040767	0.839211019	0.554748213	1.481578218	0.941054173	0.701180756	2.133723692	1.513804027	1.070596247	1.535501984	1.218569147	1.03092372	1.160062517	1.477828998	1.292823039	1.041271049	1.041271049	0.058345659	0.921176134	0.035657323	0.00208045	1.572707989	1.572707989	0.653250824	0.262992803	0.580056136	0.378922149	1.26166495	1.26166495	0.335328837	0.508151715	0.294006605	0.098588893	1.310238185	1.310238185	0.389829099	0.43030037	0.36622828	0.14276644
Q9Y4G6	Talin-2 OS=Homo sapiens OX=9606 GN=TLN2 PE=1 SV=4	Q9Y4G6 [2445-2456]; H0YMT1 [1359-1370]	[K].VKADQDSEAMRR.[L]	TLN2	0.959066313	0.973869621	1.067064067	0.854652968	0.874066816	0.91657808	1.349702456	1.191803322	1.301165316	1.171446322	1.093861767	1.053550542	1.125052522	1.058131126	1.106554893	0.881765954	0.881765954	-0.18153232	0.052476078	1.280038632	0.232368383	1.280890365	1.280890365	0.357146996	0.010357295	1.984753651	0.708848805	1.10628621	1.10628621	0.145724678	0.092956542	1.031720042	0.15034707	1.096579514	1.096579514	0.133010426	0.084463748	1.073329652	0.142764035
Q10471	Polypeptide N-acetylgalactosaminyltransferase 2 OS=Homo sapiens OX=9606 GN=GALNT2 PE=1 SV=1	Q10471 [43-54]	[K].EDWNEIDPIKKK.[D]	GALNT2	0.958889484	0.94350699	1.097603526	0.998945113	0.991730182	0.883107969	1.581250739	1.775708511	1.822310012	1.269120685	1.263194914	1.269590892	1.152337635	1.022174396	1.224099939	0.957927755	0.957927755	-0.06201124	0.535073002	0.271586962	0.016841444	1.726423087	1.726423087	0.787786063	0.002156343	2.66628219	2.100459949	1.267302163	1.267302163	0.341760548	0.031811082	1.497421555	0.511759611	1.132870657	1.132870657	0.179983153	0.160998486	0.793178207	0.142758715
O43683	Mitotic checkpoint serine/threonine-protein kinase BUB1 OS=Homo sapiens OX=9606 GN=BUB1 PE=1 SV=1	O43683 [325-336]	[R].MGPSVGSQQELR.[A]	BUB1	1.041212976	1.048076521	0.910710503	0.980143229	1.031570159	0.938480912	0.490718074	0.472717249	0.450447105	1.088106395	1.106521964	1.123522875	1.084145906	1.122638976	1.130241442	0.9833981	0.9833981	-0.024152527	0.769504294	0.113788953	0.002748291	0.471294142	0.471294142	-1.085300344	0.004691481	2.328690041	2.527328103	1.106050411	1.106050411	0.145417142	0.134783554	0.870363096	0.126565714	1.112342108	1.112342108	0.153600567	0.117655308	0.929388475	0.142754596
P78559	Isoform of P78559, Microtubule associated protein 1A OS=Homo sapiens OX=9606 GN=MAP1A PE=1 SV=1	E9PGC8 [2923-2943]	[K].GSSGAPVYVDLAYIPNHCSGK.[T]	MAP1A	0.982830609	0.989061211	1.02810818	0.927288138	0.943583523	0.951744094	2.211252977	1.815349134	1.900663769	0.98361909	1.079255418	1.018391758	1.079188556	1.063156439	1.050720067	0.940871918	0.940871918	-0.087929754	0.034437766	1.462965035	0.128638156	1.975755293	1.975755293	0.982404273	0.013899465	1.857001911	1.824326613	1.027088755	1.027088755	0.038560857	0.451597675	0.345248303	0.01331307	1.064355021	1.064355021	0.089979449	0.02591324	1.586478277	0.142750441
Q9H9A6	Leucine-rich repeat-containing protein 40 OS=Homo sapiens OX=9606 GN=LRRC40 PE=1 SV=1	Q9H9A6 [202-210]	[R].LNLSSNELK.[S]	LRRC40	1.04235891	1.002195895	0.955445195	0.999744462	1.053000406	1.169711156	2.001674457	2.212258272	2.164379208	1.081116447	1.253966054	1.2241201	1.074618257	1.05324896	1.137761052	1.074152008	1.074152008	0.10319817	0.279778508	0.553185651	0.057087747	2.126103979	2.126103979	1.088212155	0.001051786	2.978072417	3.240774602	1.186400867	1.186400867	0.246591557	0.054626006	1.262600555	0.311346637	1.088542756	1.088542756	0.122398076	0.068195153	1.16624649	0.142746326
Q13190	Syntaxin-5 OS=Homo sapiens OX=9606 GN=STX5 PE=1 SV=2	Q13190 [304-324]	[R].IDENVLGAQLDVEAAHSEILK.[Y]	STX5	0.934796035	1.005685921	1.059518044	1.024414331	0.972984133	1.021205184	1.988643789	2.21365952	2.127353437	0.864275235	0.862935802	0.944930946	0.895937696	0.832451819	0.963826674	1.006201216	1.006201216	0.008918839	0.886584156	0.052280034	0.000466277	2.109885582	2.109885582	1.077164764	0.000544278	3.264178962	3.516058562	0.890713995	0.890713995	-0.166965834	0.077747241	1.109315017	0.185217706	0.897405396	0.897405396	-0.156168236	0.121888586	0.914036962	0.14274354
Q9H2K0	Translation initiation factor IF-3, mitochondrial OS=Homo sapiens OX=9606 GN=MTIF3 PE=1 SV=4	Q9H2K0 [120-140]	[R].NTSTEPAEYQLMTGLQILQER.[Q]	MTIF3	1.064989611	0.73489624	1.200114149	1.216021553	1.014430519	1.683958758	0.98586842	1.115053089	1.305605551	0.880820442	1.243734293	1.615275027	1.087711797	1.112958875	1.429925801	1.30480361	1.30480361	0.383832679	0.283359098	0.547662839	0.210210895	1.13550902	1.13550902	0.183339166	0.467382417	0.330327629	0.060561992	1.246609921	1.246609921	0.318010099	0.39327596	0.4053026	0.12889032	1.210198824	1.210198824	0.275244088	0.302965466	0.518606873	0.142743476
Q9H2W6	Large ribosomal subunit protein mL46 OS=Homo sapiens OX=9606 GN=MRPL46 PE=1 SV=1	Q9H2W6 [101-127]	[K].KKADLHDEEDEQDILLAQDLEDMWEQK.[F]	MRPL46	0.967027266	0.917772123	1.115200611	0.961058978	0.808783026	0.768605512	1.05206873	1.157286061	1.08867596	0.802924858	0.860112122	0.850741013	0.913058506	0.804378921	0.918681575	0.846149172	0.846149172	-0.241016069	0.138844615	0.857470958	0.20666428	1.099343584	1.099343584	0.13664235	0.233828673	0.631102234	0.086235292	0.837925998	0.837925998	-0.255105258	0.101742597	0.99249718	0.25319125	0.878706334	0.878706334	-0.186547001	0.171728641	0.765157266	0.142737793
Q12772	Sterol regulatory element-binding protein 2 OS=Homo sapiens OX=9606 GN=SREBF2 PE=1 SV=2	Q12772 [1121-1131]	[R].SCNDCQQMIVK.[L]	SREBF2	1.019075455	0.929849177	1.051075368	0.951265914	0.993938403	1.001412309	0.263852787	0.40442332	0.391432402	1.035608588	1.158787878	1.141984018	1.164837637	1.038913685	1.117612272	0.982205542	0.982205542	-0.025903132	0.685782041	0.163813892	0.004243293	0.353236169	0.353236169	-1.50129502	0.000453499	3.343423999	5.0194658	1.112126828	1.112126828	0.153321324	0.101841362	0.992075802	0.152106375	1.107121198	1.107121198	0.146813164	0.106608735	0.972207209	0.142732816
P00390	Glutathione reductase, mitochondrial OS=Homo sapiens OX=9606 GN=GSR PE=1 SV=2	P00390 [165-171]	[K].SHIEIIR.[G]	GSR	0.948376254	0.958323047	1.093300699	0.881039442	0.819178789	1.086256904	0.585688076	0.571538758	0.504515909	0.885283961	0.773386052	0.800243512	0.766997395	0.934605499	0.933854861	0.928825045	0.928825045	-0.106521221	0.49764921	0.303076681	0.032284098	0.553914248	0.553914248	-0.852265447	0.003266982	2.485853222	2.118606806	0.819637842	0.819637842	-0.286941501	0.040074977	1.397126723	0.400893639	0.878485918	0.878485918	-0.186908934	0.172330003	0.763639103	0.142730971
Q7Z3U7	Isoform of Q7Z3U7, Isoform 5 of Protein MON2 homolog OS=Homo sapiens OX=9606 GN=MON2	Q7Z3U7-5 [1168-1180]	[K].SFQEILQIVSPVR.[D]	MON2	1.14759655	0.944486973	0.907916477	0.872527799	1.015604688	1.034145047	0.961412586	1.292459642	1.055693909	0.933471742	0.818826136	0.930058716	0.868961737	0.853901539	0.869959642	0.974092511	0.974092511	-0.037869301	0.79032505	0.102194252	0.003870025	1.103188712	1.103188712	0.1416796	0.453666349	0.343263434	0.048633426	0.894118865	0.894118865	-0.161461458	0.295487865	0.529460351	0.08548744	0.864274306	0.864274306	-0.210438822	0.209771453	0.678253615	0.142730892
Q15029	116 kDa U5 small nuclear ribonucleoprotein component OS=Homo sapiens OX=9606 GN=EFTUD2 PE=1 SV=1	Q15029 [647-654]	[K].MYSEIDIK.[V]	EFTUD2	1.053455989	0.873801695	1.072742316	1.236534771	1.097089238	1.036373953	1.90912816	1.939885878	1.883571594	0.947725503	0.899662417	0.757183998	0.840860879	0.90595574	0.879300787	1.123332654	1.123332654	0.167785218	0.22841671	0.641272128	0.107595984	1.910861877	1.910861877	0.9342235	0.003064093	2.513698001	2.348355744	0.868190639	0.868190639	-0.203916227	0.198135253	0.703038247	0.143360907	0.875372469	0.875372469	-0.192031084	0.180613973	0.743248654	0.142726844
Q5JSZ5	Protein PRRC2B OS=Homo sapiens OX=9606 GN=PRRC2B PE=1 SV=2	Q5JSZ5 [787-794]	[R].AGGVSAQR.[D]	PRRC2B	1.041828303	1.034258663	0.923913034	0.973804952	0.971032001	0.89598076	0.512400919	0.48144875	0.520557709	1.062136165	1.068568233	1.013786517	1.084811196	1.136334301	1.087626562	0.946939237	0.946939237	-0.07865624	0.320126429	0.494678469	0.038909548	0.504802459	0.504802459	-0.986209156	0.003184624	2.496941903	2.462506966	1.048163638	1.048163638	0.067863967	0.338757609	0.470110942	0.031903593	1.10292402	1.10292402	0.141333407	0.097756415	1.009854734	0.142726211
Q9BY44	Eukaryotic translation initiation factor 2A OS=Homo sapiens OX=9606 GN=EIF2A PE=1 SV=3	Q9BY44 [506-520]	[K].SPDLAPTPAPQSTPR.[N]	EIF2A	0.999752998	0.947297979	1.052949023	1.110521341	1.092955146	1.064658132	2.754912882	2.604604426	2.542782658	1.052175716	0.872341986	0.971975163	1.18259739	1.097307556	1.042687513	1.089378206	1.089378206	0.123504911	0.082426477	1.083933264	0.133871081	2.634099988	2.634099988	1.39731011	0.000221118	3.655376572	5.107694641	0.965497622	0.965497622	-0.050655389	0.604600207	0.218531708	0.011069809	1.10753082	1.10753082	0.147346846	0.107490521	0.968629831	0.14272455
Q9NWT6	Hypoxia-inducible factor 1-alpha inhibitor OS=Homo sapiens OX=9606 GN=HIF1AN PE=1 SV=2	Q9NWT6 [18-44]	[R].EEAGALGPAWDESQLRSYSFPTRPIPR.[L]	HIF1AN	1.104028902	0.88955906	1.006412038	0.960645394	0.977661667	0.991710888	1.39962307	1.482214634	1.453319906	1.15590597	1.119184715	1.059379198	1.145100414	1.08735218	1.161511992	0.97667265	0.97667265	-0.034052998	0.744081456	0.128379519	0.004371708	1.445052537	1.445052537	0.531121945	0.010581024	1.975472283	1.049216681	1.111489961	1.111489961	0.152494918	0.206782478	0.684486265	0.104380677	1.131321529	1.131321529	0.178009011	0.157841516	0.801778758	0.142723844
Q9BRQ8	Ferroptosis suppressor protein 1 OS=Homo sapiens OX=9606 GN=AIFM2 PE=1 SV=1	Q9BRQ8 [44-54]	[K].DSFHHNVAALR.[A]	AIFM2	1.15182154	0.876403132	0.971775328	1.215059848	1.13024325	0.949943679	1.489446577	1.277399933	1.671254052	1.076943694	0.879721029	0.945220537	1.091251776	1.203476882	1.155267098	1.098415592	1.098415592	0.13542401	0.430686914	0.365838324	0.049543293	1.479366854	1.479366854	0.564979857	0.031088834	1.507395569	0.851648134	0.967295087	0.967295087	-0.047972024	0.760273	0.119030432	0.005710131	1.149998585	1.149998585	0.201632087	0.19596937	0.707811803	0.142717571
Q7Z6E9	E3 ubiquitin-protein ligase RBBP6 OS=Homo sapiens OX=9606 GN=RBBP6 PE=1 SV=1	Q7Z6E9 [893-901]	[R].NIGSNYPEK.[L]	RBBP6	0.949573533	0.982897089	1.067529378	1.091814958	1.104727955	1.03271887	0.320981569	0.301008101	0.350526384	1.078698293	0.918665162	1.118612773	1.156607365	1.020835351	1.175004704	1.076420594	1.076420594	0.106241898	0.15261519	0.816402238	0.086736123	0.324172018	0.324172018	-1.62516853	0.000776488	3.109865364	5.054055324	1.038658743	1.038658743	0.054721726	0.619320992	0.208084199	0.011386727	1.117482473	1.117482473	0.160252204	0.128656529	0.89056817	0.142715512
Q9NXW2	Isoform of Q9NXW2, DnaJ (Hsp40) homolog, subfamily B, member 12, isoform CRA_c OS=Homo sapiens OX=9606 GN=DNAJB12 PE=1 SV=1	J3KPS0 [107-126]	[R].KAGGTDAPSANGEAGGESTK.[G]	DNAJB12	1.132017011	1.058909356	0.809073632	1.090094603	1.052540389	1.122204667	1.008884248	0.993887463	0.969705595	1.176134766	0.99475495	1.213433706	1.090862903	1.134551956	1.276292834	1.088279886	1.088279886	0.12204964	0.463439812	0.334006661	0.040765393	0.990825769	0.990825769	-0.013296706	0.934037391	0.029635738	0.000394058	1.128107807	1.128107807	0.173904945	0.34865298	0.457606618	0.079580054	1.167235898	1.167235898	0.223096158	0.229246576	0.639697142	0.142713975
P15311	Ezrin OS=Homo sapiens OX=9606 GN=EZR PE=1 SV=4	P15311 [530-547]	[R].QLLTLSSELSQARDENKR.[T]	EZR	0.958435388	1.001928002	1.03963661	0.968862383	0.829973888	0.872855656	2.314394346	2.264710738	2.368039981	1.076000986	0.96918135	0.955994237	1.033371771	1.215226139	1.11308078	0.890563976	0.890563976	-0.16720884	0.098660934	1.005854779	0.168187811	2.315715021	2.315715021	1.211457722	6.97E-06	5.156667705	6.247084911	1.000392191	1.000392191	0.000565702	0.993492447	0.00283543	1.60E-06	1.120559563	1.120559563	0.164219337	0.135194933	0.869039586	0.142713105
Q9BYD2	Large ribosomal subunit protein bL9m OS=Homo sapiens OX=9606 GN=MRPL9 PE=1 SV=2	Q9BYD2 [109-116]	[R].GDLVSVKK.[S]	MRPL9	0.962676096	0.999228325	1.038095579	0.873678474	0.916954928	0.93636039	1.571720816	1.757996426	1.723092375	1.012732459	0.97690539	1.042081337	0.969202094	0.900052391	0.869953854	0.908997931	0.908997931	-0.137651085	0.034651068	1.460283378	0.201009591	1.684269872	1.684269872	0.752123321	0.003017808	2.520308464	1.895582773	1.010573062	1.010573062	0.015173629	0.732471036	0.135209544	0.002051619	0.913069446	0.913069446	-0.131203502	0.081710703	1.087721052	0.142712811
Q10567	Isoform of Q10567, Isoform C of AP-1 complex subunit beta-1 OS=Homo sapiens OX=9606 GN=AP1B1	Q10567-3 [273-283]	[K].DLDYYGTLLKK.[L]	AP1B1	1.011420031	0.8860089	1.102571069	1.258672728	0.977635913	0.874203093	2.486985427	2.370073606	2.709235457	0.790573774	0.619482473	0.78666624	0.882193466	0.892883757	0.850605141	1.036837245	1.036837245	0.052189448	0.796155334	0.099002191	0.00516687	2.522098163	2.522098163	1.334624428	0.000540416	3.267271892	4.36058088	0.732240829	0.732240829	-0.449609875	0.034298142	1.464729412	0.658556808	0.875227455	0.875227455	-0.192270101	0.181048615	0.742204794	0.14270379
P00505	Aspartate aminotransferase, mitochondrial OS=Homo sapiens OX=9606 GN=GOT2 PE=1 SV=3	P00505 [91-107]	[K].NLDKEYLPIGGLAEFCK.[A]	GOT2	1.150057566	0.901087565	0.948854869	0.910897636	0.914157074	0.880969757	4.95954095	5.120757335	5.651769488	0.94832254	1.163387685	0.983539384	1.080662639	1.185112018	1.171124337	0.902008156	0.902008156	-0.148787617	0.327114358	0.485300393	0.072206689	5.244022591	5.244022591	2.390673901	0.000856761	3.067140257	7.332532161	1.03174987	1.03174987	0.045093256	0.769819883	0.113610876	0.005123084	1.145632998	1.145632998	0.196144953	0.187276335	0.727517098	0.142698807
Q86VI3	Ras GTPase-activating-like protein IQGAP3 OS=Homo sapiens OX=9606 GN=IQGAP3 PE=1 SV=2	Q86VI3 [887-901]	[R].SNQQLEQDLNIMDIK.[I]	IQGAP3	0.956987626	1.044328809	0.998683565	0.990993966	0.971938886	0.896643483	2.023086751	2.368399845	2.274106997	1.193487059	1.038583814	1.335647903	1.129142055	1.027146419	1.159254855	0.953192112	0.953192112	-0.069161083	0.289680404	0.538080882	0.037214256	2.221864531	2.221864531	1.151770857	0.004889427	2.310742046	2.661445347	1.189239592	1.189239592	0.250039399	0.149577277	0.825134379	0.206316104	1.10518111	1.10518111	0.144282808	0.102562938	0.989009546	0.142697074
P23458	Tyrosine-protein kinase JAK1 OS=Homo sapiens OX=9606 GN=JAK1 PE=1 SV=2	P23458 [50-63]	[R].LGSGEYTAEELCIR.[A]	JAK1	0.929149476	1.126598287	0.944252237	0.956335281	1.031486202	1.140840084	1.100717009	0.914181524	1.047838967	1.143787737	1.176158276	1.321866247	1.082643708	1.188789409	1.126019217	1.042887189	1.042887189	0.060583107	0.633481617	0.198265983	0.012011569	1.0209125	1.0209125	0.029859222	0.816500565	0.08804351	0.002628911	1.21393742	1.21393742	0.279694051	0.064445441	1.190807803	0.333061859	1.132484111	1.132484111	0.17949081	0.160335464	0.794970407	0.142689882
Q13163	Dual specificity mitogen-activated protein kinase kinase 5 OS=Homo sapiens OX=9606 GN=MAP2K5 PE=1 SV=2	Q13163 [168-182]	[R].YRDTLGHGNGGTVYK.[A]	MAP2K5	0.973164315	0.971645191	1.055190494	0.992204063	0.976477471	0.939893998	0.643357281	0.694886884	0.620100284	1.004713694	1.001225706	1.057984522	1.189542312	1.028190281	1.123480475	0.969525177	0.969525177	-0.044649731	0.40363917	0.394006695	0.017592293	0.652781483	0.652781483	-0.615327961	0.000757257	3.120756553	1.920288766	1.021307974	1.021307974	0.030417974	0.560245858	0.251621346	0.007653812	1.11373769	1.11373769	0.155409485	0.12075677	0.918088513	0.142679663
P62753	Isoform of P62753, 40S ribosomal protein S6 OS=Homo sapiens OX=9606 GN=RPS6 PE=1 SV=1	A2A3R5 [171-180]; P62753 [202-211]	[K].NKEEAAEYAK.[L]	RPS6	1.094928343	0.945163573	0.959908084	1.331877514	1.004846062	0.893661951	4.638101524	5.369134686	5.666987673	0.862407462	0.799992786	0.930317307	0.868500552	0.805715845	0.97376306	1.076795176	1.076795176	0.106743852	0.627905979	0.202105382	0.021573507	5.224741294	5.224741294	2.385359603	0.004399131	2.356633121	5.621417446	0.864239185	0.864239185	-0.21049745	0.092652334	1.033143637	0.217474101	0.882659819	0.882659819	-0.180070571	0.161311645	0.792334279	0.142676086
P51530	DNA replication ATP-dependent helicase/nuclease DNA2 OS=Homo sapiens OX=9606 GN=DNA2 PE=1 SV=3	P51530 [378-407]	[K].TQLASLPQIIEEEKTCKYCSQIGNCALYSR.[A]	DNA2	0.853933463	1.017405741	1.128660797	0.924570103	0.900200243	1.147947521	0.774336349	1.010483787	0.949751095	0.63780927	0.99012033	0.983268718	0.992788466	0.732098194	0.825396014	0.990905955	0.990905955	-0.013179954	0.939274057	0.027207673	0.000358596	0.911523744	0.911523744	-0.133647858	0.454089217	0.342858811	0.045822346	0.870399439	0.870399439	-0.200250468	0.416390952	0.380498716	0.076195046	0.850094225	0.850094225	-0.234305336	0.246081688	0.608920704	0.14267337
