## Supplemental Table 2 for "HigH-ratiO partiaL proteolysiS with carriER proteome (HOLSER) Enables Global Structure Profiling and Site-resolved Elucidation of Ligand-Protein Interactions" (part 58 of 111)

Master_Protein_Accessions	Description	Positions.in.Master.Proteins	Annotated.Sequence	Gene.Symbol	DMSO_rep1_norm	DMSO_rep2_norm	DMSO_rep3_norm	MTX_rep1_norm	MTX_rep2_norm	MTX_rep3_norm	Nor_rep1_norm	Nor_rep2_norm	Nor_rep3_norm	Rap_rep1_norm	Rap_rep2_norm	Rap_rep3_norm	Sta_rep1_norm	Sta_rep2_norm	Sta_rep3_norm	MTX_mean	MTX_fold_change	MTX_log2FC	MTX_p_value	MTX_negLog10P	MTX_score	Nor_mean	Nor_fold_change	Nor_log2FC	Nor_p_value	Nor_negLog10P	Nor_score	Rap_mean	Rap_fold_change	Rap_log2FC	Rap_p_value	Rap_negLog10P	Rap_score	Sta_mean	Sta_fold_change	Sta_log2FC	Sta_p_value	Sta_negLog10P	Sta_score
Q8NE71	ATP-binding cassette sub-family F member 1 OS=Homo sapiens OX=9606 GN=ABCF1 PE=1 SV=2	Q8NE71 [39-57]; Q5STZ8 [39-57]	[K].KTFFEELAVEDKQAGEEEK.[V]	ABCF1	0.865244325	1.023225342	1.111530332	1.028320377	0.860622024	0.907902162	0.781897344	0.94034101	1.023362484	1.123857733	1.09176011	1.17528743	1.148914584	1.16561319	1.113749618	0.932281521	0.932281521	-0.101162424	0.487796933	0.311760935	0.031538492	0.915200279	0.915200279	-0.127840602	0.448506551	0.348231209	0.044518088	1.130301758	1.130301758	0.176707982	0.20518708	0.687849988	0.121548583	1.142759131	1.142759131	0.192521346	0.181528739	0.74105461	0.142668831
Q13546	Receptor-interacting serine/threonine-protein kinase 1 OS=Homo sapiens OX=9606 GN=RIPK1 PE=1 SV=3	Q13546 [318-332]	[R].MQSLQLDCVAVPSSR.[S]	RIPK1	1.006931133	1.01690535	0.976163517	0.960308768	0.965710648	0.93154827	1.231273203	1.018135328	0.84791064	1.114233032	1.118506598	1.061883287	1.038873716	1.0859297	1.121725887	0.952522562	0.952522562	-0.070174829	0.043955218	1.356989562	0.09522651	1.032439724	1.032439724	0.046057556	0.798042967	0.097973726	0.00451243	1.098207639	1.098207639	0.135150852	0.014854432	1.828143951	0.247075212	1.082176434	1.082176434	0.11393573	0.055956842	1.252146801	0.14266426
O75116	Rho-associated protein kinase 2 OS=Homo sapiens OX=9606 GN=ROCK2 PE=1 SV=4	O75116 [1241-1252]	[K].EQEFPVEPVGEK.[S]	ROCK2	0.913570216	0.999872538	1.086557246	0.934635731	1.073235632	1.083774118	1.333389962	1.270041752	1.169908705	1.035464266	1.127490604	1.159978042	1.132508613	1.191133934	1.043093731	1.030548494	1.030548494	0.043412394	0.682164662	0.166110782	0.007211267	1.25778014	1.25778014	0.330879761	0.020258461	1.693393541	0.56030965	1.107644304	1.107644304	0.147494665	0.164952867	0.782640131	0.115435244	1.122245426	1.122245426	0.166388217	0.138865464	0.857405749	0.142662213
O15533	Isoform of O15533, Tapasin OS=Homo sapiens OX=9606 GN=TAPBP PE=1 SV=1	A0A0A0MSV9 [96-117]	[R].FVPLPASAKWASGLTPAQNCPR.[A]	TAPBP	0.896320699	0.920783683	1.182895617	0.858863369	0.936195393	0.875307523	1.43983108	1.634095019	1.712563176	1.116919075	1.063573191	1.210166822	1.251696312	1.135086343	1.095539321	0.890122095	0.890122095	-0.167924856	0.353657686	0.451416899	0.075804118	1.595496425	1.595496425	0.674005376	0.008568796	2.0670802	1.393223168	1.130219696	1.130219696	0.176603236	0.293363986	0.532593202	0.094057683	1.160773992	1.160773992	0.2150871	0.217132246	0.663275676	0.142662042
Q9Y230	RuvB-like 2 OS=Homo sapiens OX=9606 GN=RUVBL2 PE=1 SV=3	Q9Y230 [41-53]	[R].QASQGMVGQLAAR.[R]	RUVBL2	1.05264716	0.90620756	1.041145281	1.06782684	1.235121388	1.162612881	9.680857029	9.825957949	10.03846702	1.180062595	1.151743477	1.074499637	1.262465184	1.161537221	1.009657567	1.155187036	1.155187036	0.208126457	0.083085336	1.080475618	0.224875563	9.848427332	9.848427332	3.299893363	9.86E-06	5.00595166	16.51910666	1.135435236	1.135435236	0.183245419	0.084269017	1.074332073	0.196866431	1.144553324	1.144553324	0.194784679	0.185184042	0.732396441	0.142659606
Q12766	Isoform of Q12766, HMG-box containing 3 OS=Homo sapiens OX=9606 GN=HMGXB3 PE=1 SV=1	A0A8C8PVR7 [809-824]	[K].QLGQPIQQPSGPGEVK.[L]	HMGXB3	1.117146529	1.047546821	0.83530665	0.974113999	0.996834356	1.204841506	2.322958098	2.168970896	2.173299542	0.947398722	1.143525735	0.636501348	0.846938586	0.796807413	0.927325375	1.058596621	1.058596621	0.082152953	0.629425951	0.201055355	0.016517291	2.221742845	2.221742845	1.151691842	0.000743672	3.128618504	3.603204408	0.909141935	0.909141935	-0.137422549	0.628466839	0.201717633	0.027720551	0.857023791	0.857023791	-0.22259284	0.228616473	0.64089248	0.142658077
Q8TEQ6	Gem-associated protein 5 OS=Homo sapiens OX=9606 GN=GEMIN5 PE=1 SV=3	Q8TEQ6 [1396-1422]	[K].STANGPDKNEPEVEAEQPLCSSQSQCK.[E]	GEMIN5	1.230309161	0.938621067	0.831069772	0.973402215	1.041824255	0.935314891	1.704212121	1.532444614	1.30517328	1.212516622	1.126536876	0.903130827	1.058428778	1.480762572	1.096193234	0.983513787	0.983513787	-0.023982818	0.904533086	0.043575543	0.001045064	1.513943338	1.513943338	0.598311211	0.036455406	1.438238066	0.860513959	1.080728108	1.080728108	0.112003613	0.622383169	0.20594216	0.023066266	1.211794861	1.211794861	0.277145493	0.305678324	0.514735357	0.142656584
Q9NW13	RNA-binding protein 28 OS=Homo sapiens OX=9606 GN=RBM28 PE=1 SV=3	Q9NW13 [642-653]	[K].AGSTSWTGFQTK.[A]	RBM28	0.978000995	0.977069023	1.044929982	1.040655698	0.939020549	0.909541263	0.396296347	0.481892534	0.563397985	1.089527084	1.050150073	1.103764243	1.122278533	1.039642733	1.093689818	0.963072504	0.963072504	-0.054283681	0.4748003	0.323489015	0.017560175	0.480528956	0.480528956	-1.057304728	0.002910765	2.535992903	2.681317285	1.081147133	1.081147133	0.112562873	0.047998838	1.318769272	0.148444458	1.085203694	1.085203694	0.117965864	0.061761253	1.2092839	0.14265422
P34932	Heat shock 70 kDa protein 4 OS=Homo sapiens OX=9606 GN=HSPA4 PE=1 SV=4	P34932 [170-196]	[R].LMNETTAVALAYGIYKQDLPALEEKPR.[N]	HSPA4	0.992969169	0.966854328	1.040176503	0.948442597	0.881518377	0.872240835	1.431070932	1.498145294	1.457769995	1.080487695	1.03470739	1.010777501	1.057946329	1.076241031	1.099054293	0.900733936	0.900733936	-0.150827077	0.037431996	1.426757017	0.215193591	1.46232874	1.46232874	0.548267674	9.61E-05	4.017172896	2.20248604	1.041990862	1.041990862	0.059342625	0.229694658	0.638849105	0.037910983	1.077747218	1.077747218	0.108018838	0.047795015	1.320617397	0.142651557
Q8WYA6	Isoform of Q8WYA6, Catenin beta like 1 OS=Homo sapiens OX=9606 GN=CTNNBL1 PE=1 SV=1	A0A087WUB9 [304-332]	[R].HNPSTAEEQEMMENLFDSLCSCLMLSSNR.[E]	CTNNBL1	0.96201539	1.210916183	0.827068427	1.56630403	0.868103756	1.635476503	2.894252101	2.877979718	2.786855806	0.847075035	0.690659784	0.818399951	1.376187694	1.117941246	1.07350702	1.356628096	1.356628096	0.440025277	0.283416135	0.547575429	0.24094703	2.853029208	2.853029208	1.512494517	0.001933249	2.713712216	4.104474847	0.785378257	0.785378257	-0.348540437	0.187277627	0.727514103	0.253568083	1.189211987	1.189211987	0.25000591	0.268786617	0.570592358	0.142651462
Q92917	G-patch domain and KOW motifs-containing protein OS=Homo sapiens OX=9606 GN=GPKOW PE=1 SV=2	Q92917 [316-331]	[K].TLWNQELYIQQDNSER.[K]	GPKOW	0.958033374	1.011212592	1.030754034	0.988682728	1.03768148	1.143793518	2.202818172	2.540707885	2.431997437	0.891892981	0.967947764	0.996069051	0.981425998	0.852917125	0.862100897	1.056719242	1.056719242	0.07959212	0.348179996	0.458196184	0.036468806	2.391841164	2.391841164	1.258121587	0.003679944	2.434158747	3.062467666	0.951969932	0.951969932	-0.071012088	0.281846502	0.549987351	0.03905575	0.898814673	0.898814673	-0.153904418	0.11833901	0.926872069	0.142649707
P13929	Beta-enolase OS=Homo sapiens OX=9606 GN=ENO3 PE=1 SV=5	P13929 [373-400]; P06733-2 [280-307]; P09104 [373-400]; P06733 [373-400]	[R].SGETEDTFIADLVVGLCTGQIKTGAPCR.[S]	ENO3	0.903197683	1.049249006	1.047553311	0.866272522	0.926680768	0.996580011	1.073532473	1.238985611	1.266016022	1.142197046	1.205738867	1.222409101	1.122216822	1.082080512	1.144030424	0.929844434	0.929844434	-0.104938727	0.319978951	0.49487859	0.051931929	1.192844702	1.192844702	0.254406229	0.069809677	1.156084372	0.294115065	1.190115005	1.190115005	0.251100993	0.040201163	1.395761383	0.350477069	1.116109253	1.116109253	0.158478255	0.125858415	0.900117743	0.142649089
P29466	Caspase-1 OS=Homo sapiens OX=9606 GN=CASP1 PE=1 SV=1	P29466 [164-178]	[R].LALIICNEEFDSIPR.[R]	CASP1	0.831095805	0.798795869	1.370108326	0.985403195	1.031383046	1.01574319	2.638854357	2.679957671	2.393229359	0.924885454	0.682120993	0.700516662	0.800936085	0.975116711	0.579515028	1.010843144	1.010843144	0.015559146	0.958715003	0.018310476	0.000284895	2.570680462	2.570680462	1.362150293	0.005343316	2.272189114	3.095063068	0.769174369	0.769174369	-0.378617405	0.342778755	0.464986103	0.176051832	0.785189274	0.785189274	-0.348887629	0.390075135	0.408851733	0.142643312
Q8WVC0	RNA polymerase-associated protein LEO1 OS=Homo sapiens OX=9606 GN=LEO1 PE=1 SV=1	Q8WVC0 [426-434]	[R].RDEEGNEIK.[E]	LEO1	1.014910532	0.903920026	1.081169442	0.973442151	0.953576738	1.12079978	3.656737728	4.706618846	4.568652729	0.994029121	0.791111227	0.737659979	0.868584197	0.86419618	0.929091409	1.015939556	1.015939556	0.022814571	0.839702488	0.07587456	0.001731046	4.310669768	4.310669768	2.107912045	0.008497524	2.070707596	4.364869482	0.840933442	0.840933442	-0.249936476	0.175452088	0.75584146	0.188912351	0.887290595	0.887290595	-0.172521418	0.149011467	0.826780309	0.142637311
Q5TAX3	Isoform of Q5TAX3, RNA uridylyltransferase OS=Homo sapiens OX=9606 GN=TUT4 PE=1 SV=1	A0A0C4DFM7 [581-590]	[K].NSIAEENKAK.[A]	NA	0.828486929	1.006772973	1.164740099	0.90998986	0.836847058	0.9177867	1.191652991	1.398081854	1.399210934	1.141820535	1.23205105	1.244003862	1.208153807	1.055359286	1.23664998	0.888207873	0.888207873	-0.171030736	0.369372746	0.432535152	0.073976805	1.329648593	1.329648593	0.411045013	0.056649521	1.246803755	0.512492465	1.205958482	1.205958482	0.27018024	0.158520184	0.799915433	0.216121344	1.166721024	1.166721024	0.222459638	0.228470915	0.641169078	0.142634241
P29992	Guanine nucleotide-binding protein subunit alpha-11 OS=Homo sapiens OX=9606 GN=GNA11 PE=1 SV=2	P29992 [2-16]	[M].TLESMMACCLSDEVK.[E]	GNA11	0.989432243	1.033867073	0.976700684	1.006862726	0.875877248	1.038080517	3.175923796	3.704229604	3.872670324	0.926508121	0.888780515	0.80495581	0.94295412	0.808362322	0.93586822	0.97360683	0.97360683	-0.038588805	0.657058457	0.182395991	0.007038443	3.584274575	3.584274575	1.84168116	0.006250475	2.204086991	4.059225486	0.873414815	0.873414815	-0.195261092	0.053151718	1.274482695	0.248856883	0.895728221	0.895728221	-0.158867035	0.126532559	0.897797709	0.14263046
Q9NQY0	Bridging integrator 3 OS=Homo sapiens OX=9606 GN=BIN3 PE=1 SV=1	Q9NQY0 [47-57]	[K].KSTDADLAMSK.[S]	BIN3	0.992673071	0.973253313	1.034073616	0.988277321	0.954104609	0.974538239	0.48066651	0.495798679	0.490369353	1.077797895	0.943517475	0.998970768	1.110932558	1.051167857	1.062866487	0.972306723	0.972306723	-0.040516598	0.266337562	0.574567581	0.023279524	0.488944847	0.488944847	-1.032256355	0.000688587	3.162041274	3.264037201	1.006762046	1.006762046	0.009722734	0.885357335	0.05288141	0.000514152	1.074988967	1.074988967	0.104321854	0.042933207	1.36720667	0.142629534
O95573	Isoform of O95573, Acyl-CoA synthetase long chain family member 3 OS=Homo sapiens OX=9606 GN=ACSL3 PE=1 SV=1	A0A7P0TA76 [109-122]	[R].EVLNEEDEVQPNGK.[I]	ACSL3	1.056049894	1.001396876	0.94255323	0.909034402	1.044989034	1.114127868	1.758883475	0.822269838	0.612441626	0.885414166	0.968495503	0.94223245	0.870198096	0.973455447	0.8579148	1.022717102	1.022717102	0.03240713	0.761665487	0.118235723	0.00383168	1.064531646	1.064531646	0.090218839	0.871882608	0.059541986	0.005371809	0.932047373	0.932047373	-0.101524811	0.177842283	0.749964976	0.076140052	0.900522781	0.900522781	-0.151165322	0.113886414	0.943528082	0.142628727
P52298	Nuclear cap-binding protein subunit 2 OS=Homo sapiens OX=9606 GN=NCBP2 PE=1 SV=1	P52298 [136-146]	[R].DEYRQDYDAGR.[G]	NCBP2	1.050361379	0.994616858	0.955021763	0.990713584	0.983466416	1.006449112	0.737038966	0.824296514	0.803371089	1.008505126	0.949908404	1.11998435	1.21001728	1.052632968	1.083229591	0.993543037	0.993543037	-0.009345633	0.839644674	0.075904462	0.000709375	0.788235523	0.788235523	-0.343301327	0.005198918	2.284087069	0.784130121	1.026132627	1.026132627	0.03721721	0.67682314	0.169524802	0.00630924	1.11529328	1.11529328	0.157423134	0.124164579	0.906002281	0.142625719
Q8N4Q0	Prostaglandin reductase 3 OS=Homo sapiens OX=9606 GN=PTGR3 PE=1 SV=1	Q8N4Q0 [286-292]	[K].AGTLPAK.[L]	PTGR3	1.012613086	1.043488636	0.943898278	0.982684311	0.944041813	0.918792074	1.240175664	1.130575949	1.18549327	1.035384631	1.032284065	1.098643414	1.07235983	1.094594647	1.108949069	0.948506066	0.948506066	-0.076271095	0.225722047	0.646426021	0.04930362	1.185414961	1.185414961	0.245392171	0.012881979	1.890017415	0.463795476	1.05543737	1.05543737	0.077840971	0.209828776	0.678134953	0.052786683	1.091967849	1.091967849	0.126930379	0.07522488	1.123638495	0.14262386
Q8NB90	Isoform of Q8NB90, vesicle-fusing ATPase OS=Homo sapiens OX=9606 GN=SPATA5 PE=1 SV=1	A0A6Q8PGU6 [426-433]; Q8NB90 [427-434]	[K].FYGETEAK.[L]	AFG2A	1.015604497	1.028563615	0.955831888	0.956012016	1.072434615	1.064031595	0.823818209	0.834768715	0.90067129	0.988565542	1.002943938	1.133423825	1.113844071	1.043633295	1.087542798	1.030826075	1.030826075	0.043800936	0.527278453	0.277959975	0.012174907	0.853086072	0.853086072	-0.229236786	0.01115209	1.952643736	0.447617775	1.041644435	1.041644435	0.058862898	0.477777621	0.320774197	0.018881699	1.081673388	1.081673388	0.113264942	0.055060188	1.25916231	0.142618946
Q6ZN30	Zinc finger protein basonuclin-2 OS=Homo sapiens OX=9606 GN=BNC2 PE=1 SV=1	Q6ZN30 [933-951]	[R].EDASSPAGTEDSHLNGYGR.[G]	BNC2	1.033973465	0.950787391	1.015239145	0.885110755	0.954336404	1.037789677	1.8541507	2.131244576	1.752306022	1.403170724	1.265554279	1.351034624	1.132944657	1.305515252	1.01941468	0.959078945	0.959078945	-0.060278521	0.476589458	0.321855569	0.019400978	1.9125671	1.9125671	0.935510364	0.011949246	1.922659486	1.798667875	1.339919876	1.339919876	0.422146733	0.003761363	2.424654756	1.023560084	1.152624863	1.152624863	0.204923045	0.201403822	0.695932291	0.142612564
Q14978	Isoform of Q14978, Isoform Beta of Nucleolar and coiled-body phosphoprotein 1 OS=Homo sapiens OX=9606 GN=NOLC1	Q14978-2 [556-568]; Q14978-3 [547-559]	[K].ANGTSALTAQNGK.[A]	NOLC1	0.97327893	1.02040064	1.00632043	0.977365337	1.028461027	1.083386187	1.278355598	1.24924409	1.29674649	1.039875857	1.067163122	1.0922363	1.066438786	1.075727734	1.059209938	1.029737517	1.029737517	0.042276637	0.446133401	0.350535261	0.014819452	1.274782059	1.274782059	0.35025062	0.000151896	3.818453537	1.33741572	1.066425093	1.066425093	0.092782633	0.032347173	1.490163662	0.138261308	1.067125486	1.067125486	0.093729837	0.030093974	1.521520455	0.142611864
Q92616	Stalled ribosome sensor GCN1 OS=Homo sapiens OX=9606 GN=GCN1 PE=1 SV=7	Q92616 [1735-1745]	[K].LMPEIVATASK.[V]	GCN1	0.999348901	1.007229988	0.993421111	1.06687035	0.987680159	0.914886785	1.913173006	2.047669542	1.890188782	1.202282567	1.249750035	1.112362601	1.031701489	1.11994139	1.294593851	0.989812431	0.989812431	-0.014772934	0.838364314	0.076567216	0.001131122	1.950343777	1.950343777	0.963728443	0.002518784	2.598809017	2.504546166	1.188131735	1.188131735	0.248694804	0.041731786	1.379533025	0.343082696	1.148745577	1.148745577	0.200059307	0.193710532	0.712846766	0.14261163
Q99996	Isoform of Q99996, Isoform 6 of A-kinase anchor protein 9 OS=Homo sapiens OX=9606 GN=AKAP9	Q99996-6 [1692-1715]	[R].NSSTQTQNGNENQGEVEEQTFKEK.[E]	AKAP9	0.766504939	1.098172233	1.135322827	1.029536088	0.930680603	0.886803416	1.684385688	1.765872848	1.266156149	1.085072941	1.486319661	1.170695937	1.286275299	1.04311196	1.227708451	0.949006702	0.949006702	-0.075509818	0.714721294	0.145863278	0.01101411	1.572138228	1.572138228	0.65272807	0.045985014	1.337383672	0.872947864	1.247362846	1.247362846	0.318881193	0.217690944	0.662159637	0.211150255	1.18569857	1.18569857	0.245737292	0.262840803	0.580307215	0.142603124
O94955	Rho-related BTB domain-containing protein 3 OS=Homo sapiens OX=9606 GN=RHOBTB3 PE=1 SV=2	O94955 [367-379]	[K].DSGDVSNVIEKVK.[C]	RHOBTB3	1.044738911	0.913115808	1.042145281	1.105163603	1.120797649	1.001539463	1.967445936	2.192709235	1.751681703	0.968208728	0.894877722	0.940802107	0.890459419	0.846603849	0.949319655	1.075833572	1.075833572	0.105454914	0.257986979	0.588402212	0.062049905	1.970612291	1.970612291	0.978643961	0.01032956	1.985918171	1.943506824	0.934629519	0.934629519	-0.097533492	0.272301438	0.564950066	0.055101553	0.895460974	0.895460974	-0.159297537	0.127293902	0.895192399	0.142601944
O75420	GRB10-interacting GYF protein 1 OS=Homo sapiens OX=9606 GN=GIGYF1 PE=1 SV=2	O75420 [318-354]	[K].GPKEPIPEEQELDFQGLEEEEEPSEGLEEEGPEAGGK.[E]	GIGYF1	0.962295668	1.001722976	1.035981356	0.966485527	0.761502732	1.009542847	1.942675804	1.954586807	2.354720453	1.152834698	1.173828499	0.861743769	1.177903598	1.011627947	1.189367979	0.912510369	0.912510369	-0.132087143	0.372192236	0.42923269	0.05669612	2.083994355	2.083994355	1.05935137	0.013564795	1.867586779	1.978430612	1.062802322	1.062802322	0.087873285	0.59937997	0.222297775	0.019534036	1.126299842	1.126299842	0.17159095	0.14757673	0.830982117	0.142589011
Q15042	Rab3 GTPase-activating protein catalytic subunit OS=Homo sapiens OX=9606 GN=RAB3GAP1 PE=1 SV=3	Q15042 [626-660]	[K].LTLLHNGEPLYIPVTQEPAPMTEDLLEEQSEVLAK.[L]	RAB3GAP1	0.646348248	1.081650859	1.272000893	0.999230501	0.647521717	0.674366545	2.39336431	2.51636718	1.790905645	0.786612283	1.464832968	1.197857469	0.449387626	0.753828972	1.096315517	0.773706255	0.773706255	-0.370142158	0.367027603	0.435301272	0.161123353	2.233545712	2.233545712	1.159335781	0.014256355	1.845991499	2.140123996	1.149767573	1.149767573	0.201342248	0.609469824	0.215047792	0.043298206	0.766510705	0.766510705	-0.383622154	0.424921992	0.371690792	0.142588822
Q8WX93	Palladin OS=Homo sapiens OX=9606 GN=PALLD PE=1 SV=3	Q8WX93 [891-910]	[R].IASDEEIQGTKDAVIQDLER.[K]	PALLD	1.250950088	0.947309385	0.801740527	0.945221416	0.908197368	0.849844407	2.298327334	1.632504511	1.385802777	1.193860871	1.025198754	0.842480353	0.979397583	1.592127318	1.153160222	0.90108773	0.90108773	-0.15026052	0.535133499	0.271537862	0.04080142	1.772211541	1.772211541	0.825550822	0.087093145	1.060016025	0.8750971	1.020513326	1.020513326	0.029295022	0.908402578	0.041721642	0.001222236	1.241561707	1.241561707	0.312155967	0.349321349	0.456774871	0.142585002
Q09666	Neuroblast differentiation-associated protein AHNAK OS=Homo sapiens OX=9606 GN=AHNAK PE=1 SV=2	Q09666 [3105-3115]; [3887-3897]	[K].VKGDMDVSLPK.[V]	AHNAK	0.930975517	0.996215336	1.072809147	1.052463731	1.120904043	1.146897944	2.508678198	2.560883294	2.700183245	0.9286759	0.963600006	0.944034259	0.825301051	0.947556243	0.912077672	1.10675524	1.10675524	0.146336203	0.107161329	0.969961909	0.141940543	2.589914913	2.589914913	1.372904701	4.91E-05	4.30877347	5.915535354	0.945436722	0.945436722	-0.080947193	0.313302216	0.504036533	0.040800343	0.894978322	0.894978322	-0.160075357	0.128617027	0.890701533	0.142579366
Q8NFC6	Isoform of Q8NFC6, Biorientation of chromosomes in cell division 1 like 1 OS=Homo sapiens OX=9606 GN=BOD1L1 PE=1 SV=2	H0Y9Y2 [1837-1861]	[K].EGTNVPLVAAGPCDDEGIVTSTGAK.[E]	BOD1L1	0.943145411	1.11165197	0.945202619	0.783720343	0.972883001	1.081510526	1.123318883	1.002876415	0.93628619	1.198986165	1.699843325	1.276037473	1.121560962	1.042543531	1.244634261	0.946037957	0.946037957	-0.080030027	0.633732226	0.198094208	0.015853485	1.020827163	1.020827163	0.029738623	0.803111791	0.095223998	0.002831831	1.391622321	1.391622321	0.476767724	0.115777844	0.936374541	0.446433159	1.136246251	1.136246251	0.184275535	0.168374629	0.773723348	0.142578284
Q8NE71	ATP-binding cassette sub-family F member 1 OS=Homo sapiens OX=9606 GN=ABCF1 PE=1 SV=2	Q8NE71 [87-100]; Q5STZ8 [88-101]	[K].DVDDDGEEKELMER.[L]	ABCF1	0.964788318	1.017835297	1.017376385	0.917334028	0.958464048	0.958645431	0.85263057	1.041336326	1.090452705	1.109392004	1.093242258	1.20536478	1.189105397	1.023546478	1.137840675	0.944814502	0.944814502	-0.081896986	0.072586028	1.139146968	0.093292703	0.994806534	0.994806534	-0.007512112	0.950231126	0.022170748	0.000166549	1.135999681	1.135999681	0.183962429	0.041329654	1.383738233	0.254555847	1.11683085	1.11683085	0.159410698	0.127533402	0.894376057	0.142573112
Q2M1P5	Isoform of Q2M1P5, Kinesin family member 7 OS=Homo sapiens OX=9606 GN=KIF7 PE=1 SV=1	A0A8Q3SIQ8 [934-954]	[R].SGSNGSVVSLEQQQKIEEQKK.[W]	KIF7	0.984096313	0.911504706	1.104398981	0.865208481	0.894795487	0.893975037	1.597171459	1.717813157	1.619263069	1.400487791	1.18100577	1.176772469	1.235177391	1.025395389	1.153597371	0.884659668	0.884659668	-0.176805543	0.173497274	0.760707344	0.134497275	1.644749228	1.644749228	0.717867636	0.001306126	2.884014869	2.070340935	1.252755344	1.252755344	0.325104691	0.056949108	1.244513072	0.404597038	1.138056717	1.138056717	0.186572459	0.172120996	0.764166151	0.142572357
P46020	Isoform of P46020, Isoform 2 of Phosphorylase b kinase regulatory subunit alpha, skeletal muscle isoform OS=Homo sapiens OX=9606 GN=PHKA1	P46020-2 [972-996]	[R].SVRPTDSNVSPAISIHEIGAVGATK.[T]	PHKA1	1.025256948	0.957728446	1.017014606	0.99099179	0.948241244	1.008194978	1.894478089	1.857447564	1.831026996	1.086581227	1.007619444	1.028499083	1.079198023	1.064360657	1.093648853	0.982476004	0.982476004	-0.025505924	0.5629902	0.249499165	0.006363707	1.860984216	1.860984216	0.896065819	8.21E-06	5.085906447	4.557306927	1.040899918	1.040899918	0.057831361	0.268321794	0.571344051	0.033041604	1.079069178	1.079069178	0.109787357	0.050278307	1.298619357	0.142571987
P28288	Isoform of P28288, ATP binding cassette subfamily D member 3 OS=Homo sapiens OX=9606 GN=ABCD3 PE=1 SV=2	A0A3B3ITW3 [616-627]	[K].VGITLFTVSHRK.[S]	ABCD3	0.954298111	0.958740556	1.086961334	0.824054439	1.046064523	1.236897775	0.375390985	0.782733182	0.432255612	0.90892227	2.115049605	1.317500546	1.145868878	1.021307755	1.224010496	1.035672246	1.035672246	0.050567512	0.80017888	0.096812916	0.004895588	0.530126593	0.530126593	-0.915591183	0.053921471	1.268238272	1.161187779	1.447157474	1.447157474	0.533221919	0.333632078	0.476732199	0.254204058	1.13039571	1.13039571	0.176827895	0.156215671	0.806275403	0.142571982
Q13439	Isoform of Q13439, Golgin A4 OS=Homo sapiens OX=9606 GN=GOLGA4 PE=1 SV=1	A0A8V8TQI6 [547-567]; Q13439 [525-545]	[K].ISQEKEQQESLALEELELQKK.[A]	GOLGA4	1.153599289	0.996185567	0.850215145	1.12749471	0.987717088	0.814964607	2.760599247	1.958514384	1.754691192	1.203070706	0.926006806	0.779572372	0.993737432	1.41420874	1.17024461	0.976725469	0.976725469	-0.033974979	0.862306935	0.064338121	0.002185886	2.157934941	2.157934941	1.10965137	0.054352967	1.264776742	1.403461244	0.969549961	0.969549961	-0.044612852	0.852002709	0.069559024	0.003103226	1.192730261	1.192730261	0.25426781	0.274973897	0.560708531	0.14257013
O15027	Isoform of O15027, Isoform 5 of Protein transport protein Sec16A OS=Homo sapiens OX=9606 GN=SEC16A	O15027-5 [2119-2129]; F1T0I1 [2119-2129]; A0A8I5KPG1 [1882-1892]	[K].TEAYLPDDKNK.[S]	SEC16A	0.912159552	0.991719671	1.096120777	0.88561519	0.872207971	0.935600822	1.567070895	1.922836273	1.975601268	1.14142158	1.184843935	1.226373451	1.221353495	1.024202095	1.157100342	0.897807994	0.897807994	-0.155521152	0.186432144	0.729479206	0.113449447	1.821836146	1.821836146	0.86539321	0.013287071	1.876570735	1.623971573	1.184212988	1.184212988	0.243928582	0.056344165	1.249151055	0.304703646	1.134218644	1.134218644	0.181698776	0.164192563	0.784646519	0.142569312
Q9HB90	Ras-related GTP-binding protein C OS=Homo sapiens OX=9606 GN=RRAGC PE=1 SV=1	Q9HB90 [376-387]	[R].SCGHQTSASSLK.[A]	RRAGC	1.15860088	1.013596389	0.827802731	1.121040897	0.902499488	0.772263963	0.42458996	0.352505622	0.322235165	1.091906287	0.914273881	0.721544898	1.0044441	1.351355176	1.19260551	0.931934783	0.931934783	-0.101699097	0.651707259	0.185947442	0.018910687	0.366443582	0.366443582	-1.448336998	0.015185518	1.81857038	2.633902764	0.909241689	0.909241689	-0.137264262	0.561917195	0.250327678	0.034361044	1.182801595	1.182801595	0.242208094	0.257861385	0.588613689	0.142567
Q9UGV2	Protein NDRG3 OS=Homo sapiens OX=9606 GN=NDRG3 PE=1 SV=2	Q9UGV2 [1-23]	[-].MDELQDVQLTEIKPLLNDKNGTR.[N]	NDRG3	0.972327136	0.963414633	1.064258231	0.925895998	0.873283332	1.032951658	1.866616718	2.034622327	2.050232405	0.968608841	1.302202399	1.135807349	1.013627383	1.164611724	1.197069676	0.944043663	0.944043663	-0.083074508	0.388252101	0.410886186	0.034134168	1.983823817	1.983823817	0.988283906	0.000571122	3.24327086	3.205272393	1.13553953	1.13553953	0.183377929	0.292748499	0.533505323	0.097833101	1.125102927	1.125102927	0.170056989	0.145105957	0.838314759	0.142561284
Q9H6T3	Isoform of Q9H6T3, Isoform 3 of RNA polymerase II-associated protein 3 OS=Homo sapiens OX=9606 GN=RPAP3	Q9H6T3-3 [337-356]; Q9H6T3 [496-515]	[K].VLKIEEVSDTSSLQPQASLK.[Q]	RPAP3	1.07657851	0.933979411	0.98944208	1.123211989	0.967176123	0.891232112	1.931173667	1.488686166	1.437314019	1.085969007	0.884659682	0.950485771	1.0772018	1.335490979	1.060736978	0.993873408	0.993873408	-0.008865991	0.94330053	0.025349921	0.000224752	1.619057951	1.619057951	0.695154625	0.050475989	1.296915161	0.901556572	0.97370482	0.97370482	-0.038443611	0.736689287	0.132715646	0.005102069	1.157809919	1.157809919	0.211398421	0.21165557	0.674370299	0.142560817
Q96GM8	Target of EGR1 protein 1 OS=Homo sapiens OX=9606 GN=TOE1 PE=1 SV=1	Q96GM8 [2-22]	[M].AADSDDGAVSAPAASDGGVSK.[S]	TOE1	0.934245027	0.970690332	1.095064641	0.922054337	0.975639572	1.173655007	1.403046638	1.62382562	1.704214053	1.041898062	1.097860636	1.220504927	1.037597954	1.093690976	1.422141848	1.023782972	1.023782972	0.033909916	0.808272027	0.092442451	0.003134716	1.57702877	1.57702877	0.65720898	0.010306994	1.986867964	1.305787468	1.120087875	1.120087875	0.163611922	0.170083512	0.769337785	0.125872833	1.184476926	1.184476926	0.244250095	0.260826567	0.583648175	0.142556122
Q9Y4I1	Unconventional myosin-Va OS=Homo sapiens OX=9606 GN=MYO5A PE=1 SV=2	Q9Y4I1 [1359-1380]	[R].SHENEAEALRGEIQSLKEENNR.[Q]	MYO5A	0.889025206	1.060389977	1.050584817	1.059263582	0.869832953	0.886580609	1.270061129	1.157455388	1.245658285	0.983646422	1.108414811	1.058643968	1.169464861	0.995323914	1.34238647	0.938559048	0.938559048	-0.091480582	0.496494279	0.304085751	0.027817941	1.224391601	1.224391601	0.292065053	0.03517696	1.453741697	0.424587146	1.050235067	1.050235067	0.070712272	0.497441813	0.303257712	0.021444042	1.169058415	1.169058415	0.225347019	0.233020595	0.632605693	0.142555807
O95239	Chromosome-associated kinesin KIF4A OS=Homo sapiens OX=9606 GN=KIF4A PE=1 SV=3	O95239 [1169-1179]	[K].EMCDVEQVLSK.[K]	KIF4A	0.973723166	1.000995018	1.025281815	1.007003712	1.029330407	1.068706992	1.090164797	1.073531121	1.11015828	0.93360736	1.092043808	1.055343677	0.929193383	0.96120047	0.916463474	1.035013704	1.035013704	0.04964987	0.21124138	0.675221005	0.033524635	1.091284733	1.091284733	0.126027572	0.009780446	2.009641362	0.253270221	1.026998281	1.026998281	0.038433767	0.636413544	0.196260586	0.007543034	0.935619109	0.935619109	-0.096006767	0.032750994	1.484775511	0.142548497
P18084	Integrin beta-5 OS=Homo sapiens OX=9606 GN=ITGB5 PE=1 SV=1	P18084 [219-235]	[R].HLLPLTDRVDSFNEEVR.[K]	ITGB5	0.97853402	0.992320914	1.029145067	1.059640397	1.067853352	1.003260027	0.550914798	0.615293299	0.533087344	1.029094616	1.113029644	1.153744439	1.066185997	1.152220875	1.056982089	1.043584592	1.043584592	0.061547549	0.165982373	0.779938031	0.048003274	0.566431814	0.566431814	-0.820025798	0.000394741	3.403687655	2.791111687	1.0986229	1.0986229	0.135696269	0.099720057	1.00121748	0.135861476	1.09179632	1.09179632	0.12670374	0.074988148	1.125007375	0.142542642
Q6PKG0	La-related protein 1 OS=Homo sapiens OX=9606 GN=LARP1 PE=1 SV=2	Q6PKG0 [671-677]	[K].MSAELAK.[V]	LARP1	1.035567961	0.974405136	0.990026903	1.095948703	0.980584259	0.986689725	0.412137318	0.321957088	0.325588866	1.063625144	0.97405904	1.039171186	1.059076003	1.209354867	1.076240867	1.021074229	1.021074229	0.03008775	0.649331801	0.187533327	0.005642456	0.353227757	0.353227757	-1.501329377	0.000169063	3.77195123	5.662941192	1.025618457	1.025618457	0.03649413	0.478919095	0.319737847	0.011668554	1.114890579	1.114890579	0.156902124	0.123459544	0.90847533	0.142541708
O60264	SWI/SNF-related matrix-associated actin-dependent regulator of chromatin subfamily A member 5 OS=Homo sapiens OX=9606 GN=SMARCA5 PE=1 SV=1	O60264 [227-238]; B7ZLQ5 [230-241]	[R].NIPGPHMVLVPK.[S]	SMARCA5	0.988654001	0.960226253	1.051119746	0.985059811	0.755045579	1.010315852	10.73525454	10.54532241	9.885820775	1.089241292	1.154893451	0.972728779	1.049550652	1.087682915	1.216323721	0.916807081	0.916807081	-0.125309909	0.417274464	0.379578192	0.047564909	10.38879924	10.38879924	3.376957009	0.000668023	3.175208447	10.72254242	1.072287841	1.072287841	0.100692229	0.313491432	0.503774325	0.05072616	1.117852429	1.117852429	0.160729747	0.129769275	0.886828123	0.142539659
Q9BQ95	Evolutionarily conserved signaling intermediate in Toll pathway, mitochondrial OS=Homo sapiens OX=9606 GN=ECSIT PE=1 SV=1	Q9BQ95 [399-425]	[R].ELQTSSAGLEEPPLPEDHQEEDDNLQR.[Q]	ECSIT	1.193657345	0.96910831	0.837234345	0.912714066	0.854406218	0.836709345	1.15516254	1.169053418	1.092068383	1.24442787	1.100665523	1.091824084	1.466816217	1.100722964	1.045804791	0.86794321	0.86794321	-0.204327446	0.331305594	0.479771232	0.09803043	1.138761447	1.138761447	0.187465556	0.312650535	0.504940824	0.094659012	1.145639159	1.145639159	0.196152711	0.299360414	0.523805629	0.102745894	1.204447991	1.204447991	0.268372098	0.294356936	0.531125726	0.142539325
Q9H0K1	Serine/threonine-protein kinase SIK2 OS=Homo sapiens OX=9606 GN=SIK2 PE=1 SV=1	Q9H0K1 [693-706]	[K].AQNTCQLYCKEPPR.[S]	SIK2	0.901072381	1.083816135	1.015111484	0.933305848	0.995080376	1.042946542	0.446007654	0.522622051	0.554665012	1.120016093	1.306398202	1.126375741	1.089747305	1.138239798	1.138927249	0.990444255	0.990444255	-0.013852316	0.886611399	0.052266689	0.000724015	0.507764906	0.507764906	-0.977767409	0.003003903	2.52231412	2.466236542	1.184263345	1.184263345	0.24398993	0.086687333	1.062044357	0.259128128	1.122304784	1.122304784	0.166464522	0.139241849	0.85623022	0.142531954
Q9NU22	Midasin OS=Homo sapiens OX=9606 GN=MDN1 PE=1 SV=2	Q9NU22 [636-645]	[R].KQSEAVHLQR.[E]	MDN1	1.085519091	0.936281653	0.978199256	1.007427525	1.006744066	0.894736735	0.202795765	0.255907783	0.278168817	1.036479391	0.977563772	0.920694319	1.088188441	1.102846669	1.143149161	0.969636108	0.969636108	-0.04448467	0.62968506	0.200876611	0.00893593	0.245624122	0.245624122	-2.025475847	0.000680251	3.16733109	6.415352622	0.978245827	0.978245827	-0.031731043	0.717032226	0.144461325	0.004583909	1.111394757	1.111394757	0.152371339	0.116044702	0.935374682	0.142524293
Q9Y4K4	Isoform of Q9Y4K4, Mitogen-activated protein kinase kinase kinase kinase 5 OS=Homo sapiens OX=9606 GN=MAP4K5 PE=1 SV=1	A0A804HIS2 [387-397]	[R].AIPPPLPPKPR.[I]	MAP4K5	0.946697758	1.083838302	0.96946394	0.890192289	1.029601105	1.043570265	0.903400324	0.905785506	0.810832268	1.071132582	1.250110644	1.175491886	1.124839726	1.028478455	1.25644446	0.987787886	0.987787886	-0.017726818	0.859849754	0.065577429	0.001162479	0.873339366	0.873339366	-0.195385724	0.079738127	1.098333969	0.214598777	1.165578371	1.165578371	0.221046011	0.071444124	1.146033486	0.253326131	1.136587547	1.136587547	0.184708813	0.169199727	0.771600343	0.142521384
O95396	Adenylyltransferase and sulfurtransferase MOCS3 OS=Homo sapiens OX=9606 GN=MOCS3 PE=1 SV=1	O95396 [138-146]	[K].AFSAAASLR.[R]	MOCS3	1.071876281	0.967065963	0.961057756	1.003411913	0.958620299	0.90831979	0.578818163	0.515093977	0.487805227	1.159029302	1.060312324	1.120130101	1.123875005	1.075588517	1.102179104	0.956784001	0.956784001	-0.06373483	0.397261237	0.400923809	0.025552811	0.527239122	0.527239122	-0.923470669	0.000680686	3.167053094	2.92468064	1.113157242	1.113157242	0.154657399	0.072927886	1.137106373	0.175861915	1.100547542	1.100547542	0.138221469	0.093090363	1.031095277	0.142519504
Q9NXG2	THUMP domain-containing protein 1 OS=Homo sapiens OX=9606 GN=THUMPD1 PE=1 SV=2	Q9NXG2 [281-288]	[K].QGNGKEAK.[L]	THUMPD1	0.907099058	1.054263258	1.038637684	0.906050498	0.939051305	1.028949099	1.620137885	1.714941923	1.707885223	1.232980263	1.423323616	1.20678225	1.156425694	1.087193662	1.096564039	0.958016967	0.958016967	-0.061876887	0.520620566	0.28347868	0.017540778	1.680988344	1.680988344	0.749309721	0.000588254	3.230435234	2.420596522	1.287695376	1.287695376	0.364791343	0.030905656	1.509962039	0.550821079	1.113394465	1.113394465	0.154964817	0.1203166	0.919674451	0.142517183
Q8TE02	Elongator complex protein 5 OS=Homo sapiens OX=9606 GN=ELP5 PE=1 SV=2	Q8TE02 [267-279]	[R].DSLILPFQFSSEK.[Q-]	NA	1.204103047	0.9582386	0.837658353	0.934073075	1.287270963	1.086789748	2.348280125	2.297908839	2.668778688	1.234755772	0.716866802	0.742219241	0.70540974	0.941317799	0.861341871	1.102711262	1.102711262	0.14105508	0.527594108	0.277700063	0.039171005	2.438322551	2.438322551	1.285888984	0.000838141	3.076683115	3.956272925	0.897947272	0.897947272	-0.155297364	0.641317294	0.192927049	0.029961062	0.836023136	0.836023136	-0.258385226	0.280823226	0.551566975	0.142516758
O43149	Zinc finger ZZ-type and EF-hand domain-containing protein 1 OS=Homo sapiens OX=9606 GN=ZZEF1 PE=1 SV=6	O43149 [2483-2490]	[R].AIYELQMK.[K]	ZZEF1	1.023071417	0.954649311	1.022279272	0.934445072	0.978907259	0.933935364	0.494364068	0.619873543	0.505527992	1.164536611	0.974070523	1.001123016	1.191259942	1.101765136	1.038313806	0.949095898	0.949095898	-0.075374228	0.145076361	0.838403345	0.063194005	0.539921868	0.539921868	-0.889177445	0.001707208	2.767713439	2.460988365	1.046576717	1.046576717	0.065678068	0.525425302	0.279489017	0.018356299	1.110446294	1.110446294	0.15113962	0.114039243	0.942945676	0.142516451
P08238	Heat shock protein HSP 90-beta OS=Homo sapiens OX=9606 GN=HSP90AB1 PE=1 SV=4	P08238 [250-265]; Q58FF8 [172-187]	[K].IEDVGSDEEDDSGKDK.[K]	HSP90AB1	1.068103952	1.047405197	0.884490852	0.862379478	0.853470151	1.038386621	15.83148224	7.948587234	6.425976797	0.843784516	1.143888291	0.790435093	0.823890056	1.001257786	0.764240789	0.91807875	0.91807875	-0.123310186	0.382905282	0.416908643	0.051409082	10.06868209	10.06868209	3.331802953	0.089572162	1.047826943	3.491152902	0.926035966	0.926035966	-0.110859867	0.593535993	0.22655294	0.025115629	0.863129544	0.863129544	-0.212350991	0.213249565	0.671111846	0.142511265
O00148	ATP-dependent RNA helicase DDX39A OS=Homo sapiens OX=9606 GN=DDX39A PE=1 SV=2	O00148 [95-122]	[K].TAVFVLATLQQIEPVNGQVTVLVMCHTR.[E]	DDX39A	0.807182335	1.320750426	0.872067238	0.856192062	1.021745435	1.151030487	1.326132984	1.165374274	1.021632917	1.442510708	1.558362925	1.335925093	1.295386162	1.141011409	1.210633097	1.009655995	1.009655995	0.013863828	0.961119622	0.017222556	0.000238771	1.171046725	1.171046725	0.227798641	0.419009188	0.377776454	0.086056963	1.445599575	1.445599575	0.531667987	0.095056546	1.022017968	0.543374236	1.215676889	1.215676889	0.281759831	0.31205596	0.505767518	0.14250497
Q8IWV8	E3 ubiquitin-protein ligase UBR2 OS=Homo sapiens OX=9606 GN=UBR2 PE=1 SV=1	Q8IWV8 [1346-1361]	[R].ILSDEDKPLFGPLPCR.[L]	UBR2	0.876868593	1.0006723	1.122459107	0.878081323	1.101644488	1.256711858	2.709262705	2.743760069	2.878729055	0.894494987	1.109910989	0.887431326	0.744466824	0.866338949	0.969904394	1.078812556	1.078812556	0.109444218	0.584406728	0.233284793	0.025531672	2.77725061	2.77725061	1.473657367	6.85E-05	4.164236955	6.136658467	0.963945767	0.963945767	-0.052976114	0.741034856	0.130161363	0.006895443	0.860236722	0.860236722	-0.217194376	0.220744616	0.656109879	0.142503376
A1L390	Isoform of A1L390, Pleckstrin homology and RhoGEF domain containing G3 OS=Homo sapiens OX=9606 GN=PLEKHG3 PE=1 SV=1	A0A8C8NWT4 [1311-1325]	[K].EEGSRDPADPSQQGR.[V]	PLEKHG3	0.965974899	1.006109187	1.027915914	0.869153389	0.980022699	0.993851998	0.541391202	0.530073004	0.543821052	1.044027893	1.218495619	1.144917665	1.068021115	1.061338368	1.089241314	0.947676028	0.947676028	-0.07753415	0.31993643	0.494936306	0.038374466	0.538428419	0.538428419	-0.893173534	0.000938055	3.027771641	2.704325498	1.135813725	1.135813725	0.183726251	0.102089967	0.991016937	0.182075826	1.072866932	1.072866932	0.10147115	0.039412687	1.40436396	0.142502426
Q765P7	Protein MTSS 2 OS=Homo sapiens OX=9606 GN=MTSS2 PE=1 SV=1	Q765P7 [595-609]	[K].TPTVPDSPGYMGPTR.[A]	MTSS2	1.152402444	0.934725001	0.912872555	1.184368475	1.114141042	0.725397302	2.501444531	2.9724185	2.710763067	1.310315028	0.696768366	0.7118895	1.368083422	1.201105187	0.979840855	1.00796894	1.00796894	0.011451183	0.963784718	0.016019964	0.000183448	2.728208699	2.728208699	1.44795401	0.001270607	2.895988912	4.193258759	0.906324298	0.906324298	-0.141900732	0.698428372	0.155878126	0.02211922	1.183009821	1.183009821	0.242462051	0.258388095	0.5877275	0.142501615
Q14CZ7	FAST kinase domain-containing protein 3, mitochondrial OS=Homo sapiens OX=9606 GN=FASTKD3 PE=1 SV=2	Q14CZ7 [69-95]	[K].NGNDLHPLGGPVFSQVSDCDRLEQNVK.[N]	FASTKD3	0.877518737	1.003252012	1.119229251	0.89234481	0.944458242	1.151308702	2.87128605	3.050979799	3.135783387	1.009810563	1.128719543	1.086694228	1.16632841	1.088260836	1.163142208	0.996037251	0.996037251	-0.005728395	0.971856772	0.012397735	7.10E-05	3.019349745	3.019349745	1.594237881	4.66E-05	4.331990985	6.906224126	1.075074778	1.075074778	0.104437012	0.408151626	0.389178469	0.040644636	1.139243818	1.139243818	0.188076542	0.174711921	0.757677461	0.142501356
Q9UMX0	Isoform of Q9UMX0, Isoform 2 of Ubiquilin-1 OS=Homo sapiens OX=9606 GN=UBQLN1	Q9UMX0-2 [402-430]	[R].SMMQSLSQNPDLAAQMQNPDTLSAMSNPR.[A]	UBQLN1	1.083878176	1.005353218	0.910768606	0.993938666	0.901009868	0.894667331	2.264682344	2.691520415	2.762030091	1.067750939	1.026643592	1.110285172	1.11936196	1.247278221	1.037686371	0.929871955	0.929871955	-0.104896027	0.313900252	0.503208336	0.052784555	2.572744283	2.572744283	1.363308068	0.005565062	2.254529994	3.073618931	1.068226568	1.068226568	0.095217671	0.310222497	0.508326711	0.048401686	1.134775517	1.134775517	0.18240693	0.165492442	0.781221835	0.142500276
Q9BU64	Centromere protein O OS=Homo sapiens OX=9606 GN=CENPO PE=1 SV=1	Q9BU64 [33-51]	[R].KQSEELQSVQAQEGALGTK.[I]	CENPO	0.949284008	1.060233892	0.9904821	1.018661738	1.024019763	1.067527978	1.647144845	1.701868289	1.754829815	1.127747356	1.137762545	1.122450748	1.07317483	1.098723222	1.11549078	1.036736493	1.036736493	0.052049251	0.38444749	0.41516297	0.021608922	1.701280983	1.701280983	0.766621436	9.91E-05	4.003850244	3.069437422	1.129320216	1.129320216	0.175454617	0.054850137	1.260822284	0.221217091	1.095796277	1.095796277	0.131979608	0.083239107	1.079672585	0.142494764
Q14247	Src substrate cortactin OS=Homo sapiens OX=9606 GN=CTTN PE=1 SV=2	Q14247 [88-97]	[K].FGVEQDRMDK.[S]	CTTN	1.332042317	0.922928645	0.745029038	1.125314107	0.985373045	0.681166786	1.255219548	1.227458	1.220622459	1.226355	0.841799083	0.578657539	0.994379624	1.833079901	1.060619899	0.930617979	0.930617979	-0.103739035	0.767025038	0.115190459	0.011949747	1.234433335	1.234433335	0.303848927	0.309612661	0.509181288	0.154714188	0.882270541	0.882270541	-0.180706981	0.669705296	0.174116267	0.031464025	1.296026475	1.296026475	0.374095189	0.416008935	0.380897342	0.142491863
Q9P2W1	Homologous-pairing protein 2 homolog OS=Homo sapiens OX=9606 GN=PSMC3IP PE=1 SV=1	Q9P2W1 [19-38]	[R].YLQEQNRPYSSQDVFGNLQR.[E]	PSMC3IP	1.031911444	1.005801316	0.962287239	1.034722662	1.035469001	1.100154887	0.662368304	0.707093171	0.691914564	1.152567306	0.922049513	1.07366361	1.076068314	1.081472013	1.086247577	1.056782183	1.056782183	0.079678049	0.128878599	0.889819194	0.070899057	0.687125347	0.687125347	-0.541354793	0.000500541	3.300560424	1.786774205	1.04942681	1.04942681	0.069601552	0.54667309	0.262272304	0.018254559	1.081262635	1.081262635	0.112716991	0.05443147	1.264149939	0.142491178
P38646	Stress-70 protein, mitochondrial OS=Homo sapiens OX=9606 GN=HSPA9 PE=1 SV=2	P38646 [128-138]	[R].YDDPEVQKDIK.[N]	HSPA9	1.053056823	0.958436644	0.988506534	0.903713679	0.874403914	0.84382722	2.27457275	2.961104577	3.137333533	1.217573753	1.159360331	1.120560802	1.153329002	1.040262308	1.099304488	0.873981604	0.873981604	-0.194325181	0.025771698	1.588856975	0.30875492	2.79100362	2.79100362	1.480783996	0.019956614	1.699913143	2.517204176	1.165831629	1.165831629	0.221359447	0.013920446	1.856346854	0.410919913	1.097631933	1.097631933	0.134394359	0.087066165	1.060150584	0.142478258
Q92793	CREB-binding protein OS=Homo sapiens OX=9606 GN=CREBBP PE=1 SV=3	Q92793 [1061-1081]	[K].EEEESSSNGTASQSTSPSQPR.[K]	CREBBP	0.971624501	1.057558948	0.970816551	0.8804586	0.984900688	1.061931061	0.957646822	0.837500855	0.978238666	1.048305608	1.392866034	1.281721408	1.138861483	1.035875926	1.11544644	0.97576345	0.97576345	-0.035396651	0.712276613	0.147351315	0.005215743	0.924462114	0.924462114	-0.113313897	0.234178316	0.630453321	0.071439123	1.24096435	1.24096435	0.311461671	0.132244284	0.878623091	0.273657416	1.096727949	1.096727949	0.1332057	0.085201109	1.069554755	0.14247079
Q52LJ0	Protein FAM98B OS=Homo sapiens OX=9606 GN=FAM98B PE=1 SV=2	Q52LJ0 [188-196]	[K].NHVGKPLLK.[M]	FAM98B	1.062480686	0.877505775	1.060013538	1.184822474	0.815403097	0.81058338	27.95788898	30.10311107	31.73830318	0.996541515	0.630620837	0.859739889	0.896295826	0.912091512	0.825571925	0.936936317	0.936936317	-0.093977103	0.680059595	0.167453028	0.01573675	29.93310107	29.93310107	4.903669845	0.001386461	2.858092399	14.01514151	0.828967414	0.828967414	-0.270612704	0.253743535	0.595605014	0.161178283	0.877986421	0.877986421	-0.187729468	0.174215909	0.75891219	0.142470181
Q96BZ9	Isoform of Q96BZ9, TBC1 domain family member 20 OS=Homo sapiens OX=9606 GN=TBC1D20 PE=1 SV=1	A0A7P0T8Q3 [342-351]	[R].EAAAQQQAER.[T]	TBC1D20	1.040372338	0.998462896	0.961164766	0.937582382	0.968949738	0.978718478	0.231789758	0.254438793	0.248077798	1.086067622	0.952277604	1.110535507	1.097924251	1.088481344	1.053239693	0.961750199	0.961750199	-0.056265871	0.235641753	0.627747756	0.035320774	0.244768783	0.244768783	-2.030508522	0.000385487	3.41399031	6.932136418	1.049626911	1.049626911	0.069876615	0.431453825	0.365065676	0.025509554	1.079881763	1.079881763	0.110873359	0.051886506	1.284945569	0.142466231
Q9NV79	Protein-L-isoaspartate O-methyltransferase domain-containing protein 2 OS=Homo sapiens OX=9606 GN=PCMTD2 PE=1 SV=2	Q9NV79 [201-210]	[R].TGPSAWETKK.[I]	PCMTD2	0.971093659	1.060053939	0.968852402	0.94382765	0.948473773	0.947455761	1.341048153	1.363914462	1.327355559	1.008171363	1.034998678	0.972933036	0.924120972	0.886714022	0.926435979	0.946585728	0.946585728	-0.079194924	0.217079555	0.663381077	0.052536414	1.344106058	1.344106058	0.42664698	0.003700602	2.431727635	1.037489251	1.005367692	1.005367692	0.007723234	0.887096895	0.052028941	0.000401832	0.912423658	0.912423658	-0.132224241	0.083664538	1.077458585	0.142466143
P49327	Fatty acid synthase OS=Homo sapiens OX=9606 GN=FASN PE=1 SV=3	P49327 [2207-2233]	[K].EDGLAQQQTQLNLRSLLVNPEGPTLMR.[L]	FASN	0.986009139	0.951174573	1.062816288	0.94610947	0.845766322	0.809476537	0.762351996	0.838557449	0.737915898	1.081105877	1.129108267	1.028466273	1.084606713	1.136646941	1.065185324	0.867117443	0.867117443	-0.205700689	0.067367622	1.171548783	0.240988391	0.779608447	0.779608447	-0.359178372	0.008071142	2.093065026	0.751783688	1.079560139	1.079560139	0.110443614	0.145689708	0.836571128	0.092393939	1.095479659	1.095479659	0.131562696	0.082645264	1.082782027	0.142453723
A1X283	SH3 and PX domain-containing protein 2B OS=Homo sapiens OX=9606 GN=SH3PXD2B PE=1 SV=3	A1X283 [322-336]	[R].DGRFEGRPVPDGDAK.[Q]	SH3PXD2B	0.998777657	1.050789313	0.950433029	0.943101208	0.878643904	0.854793729	0.632705211	0.63303142	0.651334323	1.163641027	1.097546901	1.187843486	1.142832648	1.03522563	1.115827934	0.892179614	0.892179614	-0.164593912	0.05178236	1.285818161	0.211637841	0.639023651	0.639023651	-0.646058766	0.004794651	2.319243034	1.498367293	1.149677138	1.149677138	0.201228768	0.019613385	1.707447454	0.343587548	1.09796207	1.09796207	0.134828217	0.087790475	1.056552602	0.142453103
P16066	Atrial natriuretic peptide receptor 1 OS=Homo sapiens OX=9606 GN=NPR1 PE=1 SV=1	P16066 [820-834]	[R].MEQYANNLEELVEER.[T]	NPR1	1.045043044	1.001248251	0.953708705	0.961415036	1.010773556	1.010921958	1.70227427	1.777913839	1.836056127	1.056490661	1.069076117	1.151443458	1.047376287	1.126548741	1.089344869	0.994370183	0.994370183	-0.008145058	0.866733724	0.062114305	0.000505925	1.772081412	1.772081412	0.825444885	0.00018341	3.736577189	3.084338528	1.092336745	1.092336745	0.127417678	0.081970392	1.086342988	0.138419301	1.087756632	1.087756632	0.121355813	0.067019477	1.173798966	0.142447328
O14818	Proteasome subunit alpha type-7 OS=Homo sapiens OX=9606 GN=PSMA7 PE=1 SV=1	O14818 [118-124]	[KR].YTQSNGR.[R]	PSMA7	1.048701011	0.960220542	0.991078447	1.010881415	0.977185829	0.923199617	0.153052077	0.187117305	0.177816905	1.030813043	0.90751759	1.045489439	1.139983463	1.074413479	1.054380543	0.970422287	0.970422287	-0.043315411	0.461978433	0.335378298	0.014527049	0.172662095	0.172662095	-2.533976694	0.000229917	3.63842959	9.219695783	0.994606691	0.994606691	-0.007801959	0.921753376	0.035385263	0.000276074	1.089592495	1.089592495	0.123788671	0.070675718	1.150729769	0.142447309
Q13439	Isoform of Q13439, Golgin A4 OS=Homo sapiens OX=9606 GN=GOLGA4 PE=1 SV=1	A0A8V8TQI6 [1141-1155]; Q13439 [1119-1133]	[K].SAHVNSLAQDETKLK.[A]	GOLGA4	0.963782894	0.99284579	1.043371316	0.868267472	0.896001737	0.854153277	2.354769491	2.337748771	2.45129731	0.947710907	1.150405599	0.947584324	0.953756194	0.925572686	0.824066226	0.872807495	0.872807495	-0.196264604	0.016392241	1.785361658	0.350403299	2.381271857	2.381271857	1.251732335	1.98E-05	4.702809683	5.886658945	1.01523361	1.01523361	0.021811736	0.847579812	0.071819396	0.001566506	0.901131702	0.901131702	-0.150190121	0.112604328	0.948444918	0.142447057
Q96GQ7	Probable ATP-dependent RNA helicase DDX27 OS=Homo sapiens OX=9606 GN=DDX27 PE=1 SV=2	Q96GQ7 [129-136]	[R].KTEDKEAK.[S]	DDX27	1.367075848	0.965589943	0.667334209	1.080972713	0.946112896	0.716976769	0.931744167	0.49555203	0.401583018	1.318478359	0.935499323	0.511656957	0.980570765	1.810424511	1.103265251	0.914687459	0.914687459	-0.128649224	0.733958062	0.134328755	0.01728129	0.609626405	0.609626405	-0.714002703	0.211258539	0.675185727	0.482084434	0.921878213	0.921878213	-0.117351922	0.813009161	0.089904561	0.010550473	1.298086842	1.298086842	0.376386903	0.418351841	0.378458316	0.142446753
Q9UQB8	Isoform of Q9UQB8, Isoform 4 of Brain-specific angiogenesis inhibitor 1-associated protein 2 OS=Homo sapiens OX=9606 GN=BAIAP2	Q9UQB8-4 [148-156]	[K].SQGSKNPQK.[Y]	BAIAP2	1.034459447	1.014800848	0.950739706	0.977742564	1.011127661	1.045854111	0.046740999	0.069894064	0.050291496	1.058020509	0.803813051	0.993981899	1.074943235	1.106877392	1.072660316	1.011574779	1.011574779	0.016602972	0.737094405	0.132476886	0.00219951	0.055642186	0.055642186	-4.167677081	0.000305624	3.514812067	14.6486017	0.951938486	0.951938486	-0.071059745	0.601002263	0.221123893	0.015713007	1.084826981	1.084826981	0.117464966	0.061285514	1.21264217	0.142442971
P04150	Glucocorticoid receptor OS=Homo sapiens OX=9606 GN=NR3C1 PE=1 SV=1	P04150 [367-386]	[R].CQGSGDDNLTSLGTLNFPGR.[T]	NR3C1	0.977570658	0.954283318	1.068146024	0.97404823	0.964055622	1.066068843	1.110786946	1.33863022	1.339761654	1.084857259	1.09208183	1.165131819	1.175338319	1.061281141	1.078112387	1.001390899	1.001390899	0.002005248	0.97806803	0.009630937	1.93E-05	1.263059607	1.263059607	0.336922725	0.056629936	1.246953932	0.420127117	1.114023636	1.114023636	0.155779843	0.062651783	1.203066562	0.18741352	1.104910616	1.104910616	0.143929664	0.102411494	0.989651299	0.142440179
P46939	Utrophin OS=Homo sapiens OX=9606 GN=UTRN PE=1 SV=2	P46939 [2103-2109]	[K].AEHAMQK.[R]	UTRN	1.000965405	0.979812851	1.019221744	1.105644503	0.967633766	0.911354641	2.085362991	1.857389959	1.754141335	1.044203789	0.760391637	0.870061434	1.041650734	1.069394767	1.062753519	0.994877637	0.994877637	-0.007409	0.938036186	0.027780408	0.000205825	1.898964762	1.898964762	0.925213134	0.010835276	1.96516004	1.818191879	0.891552287	0.891552287	-0.165608685	0.319153938	0.495999793	0.082141873	1.057933007	1.057933007	0.081248272	0.017654753	1.753138351	0.142439462
O60264	SWI/SNF-related matrix-associated actin-dependent regulator of chromatin subfamily A member 5 OS=Homo sapiens OX=9606 GN=SMARCA5 PE=1 SV=1	O60264 [72-83]	[K].EIQEPDPTYEEK.[M]	SMARCA5	0.990115679	1.087715095	0.922169226	0.974172998	1.044532345	1.086201586	0.711971339	0.702736263	0.727670735	1.081138422	1.278847318	1.299940099	1.107441712	1.13086757	1.116010944	1.034968976	1.034968976	0.049587522	0.583870164	0.233683717	0.011587797	0.714126112	0.714126112	-0.485749223	0.024922956	1.603400447	0.778850521	1.21997528	1.21997528	0.286851915	0.067763035	1.16900715	0.33533194	1.118106742	1.118106742	0.161057924	0.130500343	0.884388346	0.142437751
Q13813	Isoform of Q13813, Isoform 3 of Spectrin alpha chain, non-erythrocytic 1 OS=Homo sapiens OX=9606 GN=SPTAN1	Q13813-3 [1133-1161]; A0A0D9SF54 [1133-1161]; A0A994J6W3 [1153-1181]	[K].VAEDLESEGLMAEEVQAVQQQEVYGMMPR.[D]	SPTAN1	0.972087636	0.970840938	1.057071426	0.976848582	1.08651952	1.019915485	1.92454546	2.07524682	2.20536468	1.057053126	1.019955938	1.09816673	1.024892743	1.128205738	1.233227613	1.027761196	1.027761196	0.039505088	0.552375383	0.257765685	0.010183056	2.068385653	2.068385653	1.048505203	0.002662368	2.574731895	2.699619788	1.058391931	1.058391931	0.081873968	0.187620185	0.726720439	0.059499486	1.128775364	1.128775364	0.174758407	0.153091128	0.815049976	0.142436835
Q8N6H7	Isoform of Q8N6H7, ADP ribosylation factor GTPase activating protein 2 OS=Homo sapiens OX=9606 GN=ARFGAP2 PE=1 SV=2	E9PN48 [328-350]	[R].SSVSHSVLSEMQVIEQETPVSAK.[S]	ARFGAP2	1.083045527	0.994683039	0.922271433	1.005088165	0.71543533	0.85830395	3.92924016	3.303410535	3.190505931	1.117165491	0.872150685	0.75348987	1.164987662	1.077066041	1.097320879	0.859609148	0.859609148	-0.218247258	0.234950866	0.62902295	0.137282534	3.474385542	3.474385542	1.796757854	0.006714556	2.172982704	3.904323741	0.914268682	0.914268682	-0.129309893	0.520694405	0.283417089	0.036648633	1.113124861	1.113124861	0.154615431	0.119892345	0.921208546	0.142433056
P46821	Microtubule-associated protein 1B OS=Homo sapiens OX=9606 GN=MAP1B PE=1 SV=2	P46821 [1859-1880]	[K].DSGGKTPGDFSYAYQKPEETTR.[S]	MAP1B	0.786387971	1.149477505	1.064134524	0.863946229	1.213048715	1.58839706	1.078758683	1.073267289	1.228395275	0.861051945	1.621488885	1.297228525	0.868199265	0.794628544	0.851713027	1.221797335	1.221797335	0.289004999	0.41647	0.380416278	0.109942206	1.126807082	1.126807082	0.172240537	0.375375282	0.425534329	0.073294261	1.259923118	1.259923118	0.333335702	0.369970525	0.431832874	0.143945314	0.838180279	0.838180279	-0.254667518	0.275880777	0.55927856	0.142430083
Q5T4F4	Protrudin OS=Homo sapiens OX=9606 GN=ZFYVE27 PE=1 SV=1	Q5T4F4 [7-31]	[R].EGSGPELSPSVMPEAPLESPPFPTK.[S]	ZFYVE27	1.061190543	1.000593584	0.938215874	0.913948431	0.965491306	1.051767145	2.041005998	2.011746521	2.057178105	1.106263329	1.156358658	1.077059102	1.204697662	1.288236911	0.984347203	0.97706896	0.97706896	-0.033467705	0.691315212	0.160323887	0.005365673	2.036643541	2.036643541	1.026193498	0.000323328	3.49035701	3.58178167	1.11322703	1.11322703	0.154747843	0.065323956	1.184927525	0.183364979	1.159093925	1.159093925	0.212997477	0.214441668	0.668690824	0.142429459
O14974	Protein phosphatase 1 regulatory subunit 12A OS=Homo sapiens OX=9606 GN=PPP1R12A PE=1 SV=1	O14974 [924-934]	[R].LEKDDSTDFKK.[LR]	PPP1R12A	1.302850511	0.964867733	0.732281756	1.148447091	1.098799296	0.942193985	6.436902254	2.802589837	1.912742384	0.834213549	0.69592099	0.483573484	0.62296457	1.062006978	0.681074756	1.063146791	1.063146791	0.088340806	0.748570533	0.125767273	0.011110382	3.717411492	3.717411492	1.894298393	0.186949629	0.728275392	1.379570905	0.671236008	0.671236008	-0.575107985	0.180567322	0.743360842	0.427512756	0.788682101	0.788682101	-0.342484193	0.383829552	0.415861591	0.142426021
P50213	Isocitrate dehydrogenase [NAD] subunit alpha, mitochondrial OS=Homo sapiens OX=9606 GN=IDH3A PE=1 SV=1	P50213 [170-178]	[K].LITEGASKR.[I]	IDH3A	0.957308586	0.977069785	1.065621629	0.976306088	0.94833285	0.993994578	0.533409892	0.797431271	0.891541225	1.045555218	1.034349129	1.13234751	1.030888577	1.116333086	1.275294397	0.972877838	0.972877838	-0.039669434	0.511561309	0.29110231	0.011547864	0.740794129	0.740794129	-0.43285543	0.126684745	0.897275679	0.38839065	1.070750619	1.070750619	0.098622511	0.195114839	0.709709699	0.069993353	1.140838687	1.140838687	0.19009481	0.178149354	0.749215747	0.142422025
Q9NZQ3	NCK-interacting protein with SH3 domain OS=Homo sapiens OX=9606 GN=NCKIPSD PE=1 SV=1	Q9NZQ3 [435-453]	[K].RNEFESVLALVAYYQMEHR.[A]	NCKIPSD	0.986316253	0.914578644	1.099105102	1.142117621	0.855412099	1.212882594	1.8087554	1.771528756	1.663904099	1.08697903	1.012158226	0.831479468	0.866428084	0.803860682	0.968226621	1.070137438	1.070137438	0.097796094	0.606113827	0.217445808	0.021265351	1.748062751	1.748062751	0.805756975	0.00051632	3.287080669	2.648588177	0.976872241	0.976872241	-0.033758201	0.816987441	0.087784619	0.002963451	0.879505129	0.879505129	-0.185236103	0.170282407	0.768830218	0.142415114
Q14980	Isoform of Q14980, Isoform 2 of Nuclear mitotic apparatus protein 1 OS=Homo sapiens OX=9606 GN=NUMA1	Q14980-2 [2010-2019]; H0YFY6 [873-882]	[R].KQSTTEAQKK.[A]	NUMA1	1.486972991	0.978260223	0.534766786	0.940245263	1.012268243	0.65977866	0.44099433	0.230688497	0.181061054	1.409131622	1.217880195	0.454255293	0.886440306	2.207735811	1.047429455	0.870764055	0.870764055	-0.19964624	0.69549184	0.157707961	0.031485801	0.284247961	0.284247961	-1.814778097	0.111848495	0.951369857	1.726525178	1.027089037	1.027089037	0.038561252	0.949386779	0.02255682	0.000869819	1.380535191	1.380535191	0.465227664	0.494175195	0.306119057	0.142415054
O60664	Isoform of O60664, Isoform 3 of Perilipin-3 OS=Homo sapiens OX=9606 GN=PLIN3	O60664-3 [29-50]	[R].VASMPLISSTCDMVSAAYASTK.[E]	PLIN3	0.967037939	1.016076179	1.016885882	0.946407877	0.97919801	0.875399958	2.985548915	4.127344332	3.572983159	1.173083107	1.22732249	1.2345016	1.264380188	1.106418758	1.039852935	0.933668615	0.933668615	-0.099017507	0.150546633	0.822328952	0.081424963	3.561958802	3.561958802	1.83267083	0.015967451	1.796764402	3.292877709	1.211635732	1.211635732	0.27695603	0.001274795	2.894559507	0.80166571	1.13688396	1.13688396	0.185085008	0.170042542	0.769442411	0.142412255
Q96PE2	Rho guanine nucleotide exchange factor 17 OS=Homo sapiens OX=9606 GN=ARHGEF17 PE=1 SV=1	Q96PE2 [22-39]	[R].WSGGPGLREEDTDTPGLR.[R]	ARHGEF17	0.992226655	1.00453995	1.003233395	0.862514514	1.01619724	0.925030688	1.162090894	1.163787895	1.233020457	1.198445426	0.958122507	1.006172824	1.149563553	1.143040692	1.029941582	0.934580814	0.934580814	-0.097608674	0.279815735	0.553127867	0.053990078	1.186299749	1.186299749	0.24646859	0.013476332	1.87042831	0.461001828	1.054246919	1.054246919	0.076212805	0.537083028	0.269958571	0.0205743	1.107515276	1.107515276	0.147326598	0.1080046	0.966557745	0.142399664
Q9Y520	Protein PRRC2C OS=Homo sapiens OX=9606 GN=PRRC2C PE=1 SV=4	Q9Y520 [1556-1562]	[R].GNNGPPK.[S]	PRRC2C	1.045969175	0.963237211	0.990793614	0.939928055	0.877090383	0.922588832	1.186487819	1.205941475	1.141425438	0.969745571	0.961321722	1.157616297	1.074896167	1.05437356	1.173448545	0.913202423	0.913202423	-0.130993407	0.051084909	1.291707377	0.16920515	1.177951577	1.177951577	0.236280235	0.005339474	2.272501524	0.536947194	1.029561197	1.029561197	0.042029586	0.699859304	0.15498926	0.006514134	1.10090609	1.10090609	0.138691409	0.094029179	1.026737354	0.142399651
Q9H8Y5	tRNA endonuclease ANKZF1 OS=Homo sapiens OX=9606 GN=ANKZF1 PE=1 SV=1	Q9H8Y5 [600-613]	[K].AQVPGPLTPEMEAR.[Q]	ANKZF1	0.988413177	0.977851814	1.033735009	1.092056477	1.076859313	1.033079318	0.644258522	0.725545991	0.707227203	0.887261968	0.701769582	0.883328494	0.945671864	0.943966376	0.908779583	1.067331703	1.067331703	0.094008603	0.052262828	1.28180709	0.120500894	0.692343905	0.692343905	-0.530439254	0.00089431	3.048512097	1.617050484	0.824120015	0.824120015	-0.279073646	0.093333546	1.029962235	0.287435316	0.932805941	0.932805941	-0.100351118	0.038111609	1.418942714	0.142392487
P04075	Fructose-bisphosphate aldolase A OS=Homo sapiens OX=9606 GN=ALDOA PE=1 SV=2	P04075 [174-201]; P09972 [174-201]	[R].YASICQQNGIVPIVEPEILPDGDHDLKR.[C]	ALDOA	1.045495642	0.692100626	1.262403733	1.098838128	0.891412253	0.923742013	2.657741751	2.651526907	2.526546968	0.986147469	0.907034748	1.008800571	0.846190611	0.77368554	0.787292629	0.971330798	0.971330798	-0.041965389	0.88393563	0.05357936	0.002248479	2.611938542	2.611938542	1.385120951	0.007379359	2.131981345	2.953052029	0.967327596	0.967327596	-0.047923538	0.863557347	0.063708817	0.003053152	0.802389594	0.802389594	-0.3176252	0.356235771	0.448262473	0.142379458
Q06546	GA-binding protein alpha chain OS=Homo sapiens OX=9606 GN=GABPA PE=1 SV=1	Q06546 [429-454]	[K].MQLHGIAQPVTAVALATASLQTEKDN.[-]	GABPA	0.959801298	1.036784352	1.00341435	0.931143201	1.019682099	0.972497338	1.063746754	1.043488089	1.084512542	1.100399897	1.130217743	1.12363515	1.041105047	1.154495036	1.090687258	0.974440879	0.974440879	-0.037353437	0.49387559	0.306382438	0.011444437	1.063915795	1.063915795	0.089383971	0.083985696	1.075794676	0.0961588	1.118084263	1.118084263	0.16102892	0.021665188	1.664237538	0.267990373	1.095429114	1.095429114	0.131496129	0.082657555	1.082717444	0.142373153
Q14207	Protein NPAT OS=Homo sapiens OX=9606 GN=NPAT PE=1 SV=3	Q14207 [438-456]	[K].CDIDITFESVPNLNDFNQR.[G]	NPAT	1.001679806	0.798130253	1.20018994	1.105567623	1.17744268	1.187371522	2.986066512	2.882030297	2.948865574	0.946355604	0.843947176	0.9408139	0.944933188	0.754105396	0.799018247	1.156793942	1.156793942	0.210131902	0.307907468	0.511579778	0.107499232	2.938987461	2.938987461	1.555319204	0.002146574	2.668254052	4.149986767	0.910372227	0.910372227	-0.13547155	0.525615489	0.279331845	0.037841518	0.83268561	0.83268561	-0.264156202	0.289085771	0.538973285	0.142373136
Q9UHX1	Isoform of Q9UHX1, Poly(U)-binding-splicing factor PUF60 OS=Homo sapiens OX=9606 GN=PUF60 PE=1 SV=9	E9PQ56 [402-430]; Q9UHX1-4 [360-388]; Q9UHX1-5 [391-419]; Q9UHX1-2 [403-431]	[K].EEEELFPESERPEMLSEQEHMSISGSSAR.[H]	PUF60	0.947887175	1.06520263	0.986910195	1.023321002	0.860841715	0.988385301	1.67147637	1.800296928	1.918628867	0.918080127	1.30678593	1.043270097	1.038382246	1.106712176	1.215130297	0.957516006	0.957516006	-0.062631491	0.523807513	0.280828277	0.017588694	1.796800722	1.796800722	0.845430412	0.002468756	2.607521804	2.204478234	1.089378718	1.089378718	0.123505588	0.522353868	0.282035185	0.034832922	1.120074906	1.120074906	0.163595217	0.134819565	0.870247079	0.14236826
O94874	E3 UFM1-protein ligase 1 OS=Homo sapiens OX=9606 GN=UFL1 PE=1 SV=2	O94874 [454-469]	[R].KDDDSDDESQSSHTGK.[K]	UFL1	1.171450174	1.015174167	0.813375659	1.051848882	0.898886876	0.97862119	6.49730166	7.223807669	6.761741066	1.167702426	0.999174178	1.039179043	1.112772628	1.297415011	1.108617889	0.976452316	0.976452316	-0.034378501	0.849184088	0.070998152	0.00244081	6.827616798	6.827616798	2.771382089	0.000183108	3.737292313	10.35746498	1.068685215	1.068685215	0.095836965	0.594945277	0.225522979	0.021613438	1.172935176	1.172935176	0.230123283	0.240629875	0.618650455	0.142365874
Q9H0A0	RNA cytidine acetyltransferase OS=Homo sapiens OX=9606 GN=NAT10 PE=1 SV=2	Q9H0A0 [690-697]	[K].DLPPLLLK.[L]	NAT10	0.967110521	1.154360133	0.878529346	0.923449886	0.262332958	1.029723574	29.06139433	27.90193167	26.8240983	0.955999375	0.673549557	1.345476249	1.322031846	0.78676146	1.770979243	0.738502139	0.738502139	-0.437325994	0.393018846	0.405586624	0.177373574	27.92914144	27.92914144	4.80369932	0.000481148	3.317721341	15.93733575	0.99167506	0.99167506	-0.012060621	0.971292902	0.012649785	0.000152564	1.293257517	1.293257517	0.371009577	0.413317756	0.383715937	0.142362288
P12270	Nucleoprotein TPR OS=Homo sapiens OX=9606 GN=TPR PE=1 SV=3	P12270 [906-922]	[K].QHLSNMEVQVASQSSQR.[T]	TPR	1.104197251	0.844393588	1.051409161	0.903726665	0.760401746	1.103839661	3.987519048	3.696056235	3.443520956	0.885954358	0.897345125	1.116349905	1.234986742	1.280356454	0.990922182	0.922656024	0.922656024	-0.116135199	0.577814352	0.238211675	0.02766476	3.70903208	3.70903208	1.891042746	0.00064643	3.189478255	6.031439716	0.966549796	0.966549796	-0.049084034	0.774521894	0.110966301	0.005446674	1.168755126	1.168755126	0.224972692	0.232923434	0.632786816	0.142359754
P17655	Calpain-2 catalytic subunit OS=Homo sapiens OX=9606 GN=CAPN2 PE=1 SV=6	P17655 [638-649]	[K].MPCQLHQVIVAR.[F]	CAPN2	1.039720927	1.02703369	0.933245384	1.032005829	1.107978524	0.947855972	0.627419915	0.647728842	0.659505391	1.09486343	1.009443675	1.043006053	1.057592801	1.160204717	1.08329533	1.029280108	1.029280108	0.041635651	0.63783076	0.195294541	0.008131215	0.644884716	0.644884716	-0.632886817	0.005721827	2.242465261	1.419226701	1.049104386	1.049104386	0.069158233	0.310089922	0.508512348	0.035167816	1.100364283	1.100364283	0.137981217	0.092956512	1.031720179	0.142358005
Q5T0N5	Isoform of Q5T0N5, Isoform 4 of Formin-binding protein 1-like OS=Homo sapiens OX=9606 GN=FNBP1L	Q5T0N5-4 [214-221]	[K].QLQEMDER.[R]	FNBP1L	1.014621467	1.176887008	0.808491525	0.996819168	1.032287719	1.221182762	1.048041792	1.066688287	1.113282246	0.613183479	1.044635118	0.78564864	0.672627883	0.623137807	1.10958481	1.083429883	1.083429883	0.115605789	0.553463609	0.256910929	0.029700391	1.076004109	1.076004109	0.105683587	0.551681588	0.25831151	0.027299287	0.814489079	0.814489079	-0.29603274	0.324192057	0.48919763	0.144818515	0.8017835	0.8017835	-0.318715367	0.357556523	0.446655295	0.142355906
Q9NZD8	Maspardin OS=Homo sapiens OX=9606 GN=SPG21 PE=1 SV=1	Q9NZD8 [281-298]	[K].YAAIDPSMVSAEELEVQK.[G]	SPG21	0.982926016	0.924264745	1.09280924	1.000407311	0.960057203	1.011201467	2.184413808	2.368352408	2.248784272	0.890085584	1.083558766	0.932665819	0.992508059	0.790791165	0.837922057	0.990555327	0.990555327	-0.013690537	0.869612407	0.060674273	0.000830663	2.267183496	2.267183496	1.180901161	6.86E-05	4.163840571	4.917084165	0.968770056	0.968770056	-0.045773821	0.705363844	0.151586805	0.006938707	0.873740427	0.873740427	-0.194723351	0.185751713	0.731067173	0.14235585
O95757	Heat shock 70 kDa protein 4L OS=Homo sapiens OX=9606 GN=HSPA4L PE=1 SV=3	O95757 [375-388]; P34932 [375-388]; Q92598 [375-388]	[R].GCALQCAILSPAFK.[V]	HSPA4L	0.959177377	1.011038283	1.02978434	0.86953496	0.934420876	0.939746207	1.198916827	1.271976113	1.271815036	1.068940369	1.309874439	1.250810868	1.081743713	1.045181386	1.149248117	0.914567348	0.914567348	-0.128838683	0.050880673	1.29344715	0.166646027	1.247569325	1.247569325	0.319119986	0.001668319	2.777721005	0.886426288	1.209875226	1.209875226	0.27485827	0.091510514	1.038529006	0.285448286	1.092057739	1.092057739	0.127049136	0.075774416	1.120477402	0.142355686
O00712	Isoform of O00712, Nuclear factor 1 OS=Homo sapiens OX=9606 GN=NFIB PE=1 SV=1	Q5VW26 [401-425]	[K].NYVPSYDPSSPQTSQPNGSGQVVGK.[V]	NFIB	0.93046981	0.981110297	1.088419892	1.095092557	1.058411166	1.104749478	0.585416667	0.626879488	0.680470497	1.160023043	0.94889621	1.131221857	1.2020595	1.083955853	1.069980321	1.0860844	1.0860844	0.11913622	0.19909364	0.700942612	0.083507653	0.630922217	0.630922217	-0.66446594	0.004988178	2.302058068	1.529639178	1.080047037	1.080047037	0.111094144	0.384069495	0.415590185	0.046169636	1.118665225	1.118665225	0.161778356	0.131851778	0.879914008	0.142351041
P51648	Isoform of P51648, Aldehyde dehydrogenase OS=Homo sapiens OX=9606 GN=ALDH3A2 PE=1 SV=1	A0A5F9ZHN9 [356-369]	[R].EKPLALYVFSHNHK.[LV]	ALDH3A2	1.011814443	1.018283187	0.96990237	0.892161397	0.926153165	1.04030287	0.939723904	0.980876133	0.923981454	1.111841286	1.723223015	1.344755855	1.008154238	1.180695127	1.212449684	0.952872478	0.952872478	-0.069644943	0.407009211	0.390395763	0.027189091	0.948193831	0.948193831	-0.076746089	0.08589281	1.06604319	0.081814645	1.393273385	1.393273385	0.478478368	0.157038872	0.803992833	0.384693179	1.13376635	1.13376635	0.181123355	0.163708811	0.785927945	0.142349906
Q5T5P2	Sickle tail protein homolog OS=Homo sapiens OX=9606 GN=KIAA1217 PE=1 SV=2	Q5T5P2 [1266-1285]; Q5T5P2-3 [949-968]	[K].ASFGFSGISPLEDEINKGSK.[I]	KIAA1217	1.061295516	0.956054083	0.982650401	0.952934108	0.957836413	0.934046084	1.622518982	1.542009588	1.569089904	1.180753102	1.113584468	1.26935254	1.258429543	1.093400095	1.047257787	0.948272202	0.948272202	-0.07662685	0.239845962	0.620067588	0.047513826	1.577872825	1.577872825	0.65798093	0.00020497	3.68830918	2.426837104	1.187896704	1.187896704	0.248409389	0.03205407	1.494116817	0.371152645	1.133029142	1.133029142	0.180184968	0.162182259	0.789996655	0.142345522
P52701	Isoform of P52701, DNA mismatch repair protein OS=Homo sapiens OX=9606 GN=MSH6 PE=1 SV=1	A0A8V8TQJ0 [696-723]; P52701-4 [392-419]	[K].CLIDQELLSMANFEEYIPLDSDTVSTTR.[S]	MSH6	1.029956145	1.025275196	0.944768659	0.842001984	1.173226583	1.032633563	2.377511889	2.262984865	1.937367224	0.835846379	1.037612875	0.782286332	0.848247639	0.930312086	0.947970151	1.015954043	1.015954043	0.022835143	0.88589494	0.052617779	0.001201535	2.192621326	2.192621326	1.132656675	0.009584205	2.018443911	2.286203968	0.885248529	0.885248529	-0.175845554	0.275216482	0.560325561	0.098530759	0.908843292	0.908843292	-0.137896537	0.092840755	1.032261335	0.142345263
Q8IWZ3	Isoform of Q8IWZ3, Isoform 6 of Ankyrin repeat and KH domain-containing protein 1 OS=Homo sapiens OX=9606 GN=ANKHD1	Q8IWZ3-6 [877-905]; E9PDP5 [896-924]	[R].GVFPEGEGDGSLPEDHFSELPQVDTILFK.[D]	ANKHD1	0.824823156	1.111934886	1.063241958	0.928522273	1.107832174	1.413007002	1.939989148	1.708357863	1.591735429	0.687415274	1.207747674	1.049284755	0.897531838	0.910451943	0.749825816	1.14978715	1.14978715	0.201366812	0.429159115	0.367381659	0.073978474	1.746694146	1.746694146	0.804627008	0.005598688	2.251913731	1.811950608	0.981482568	0.981482568	-0.026965451	0.923209327	0.034699816	0.000935696	0.852603199	0.852603199	-0.230053627	0.240580948	0.618738769	0.142343098
O00257	E3 SUMO-protein ligase CBX4 OS=Homo sapiens OX=9606 GN=CBX4 PE=1 SV=3	O00257 [73-88]	[R].GPKPKPLVVQVPTFAR.[R]	CBX4	1.062164334	0.996812684	0.941022982	0.829874306	0.856844025	1.032689416	0.633768571	0.670297238	0.617261049	1.182811437	1.450222372	1.353156188	1.058375948	1.214634004	1.079767991	0.906469249	0.906469249	-0.141670016	0.285044836	0.545086822	0.077222459	0.640442286	0.640442286	-0.642859529	0.00352923	2.452319995	1.576497276	1.328729999	1.328729999	0.410047975	0.035825277	1.445810447	0.592851646	1.117592648	1.117592648	0.160394435	0.129596437	0.887406938	0.142335134
Q9Y490	Talin-1 OS=Homo sapiens OX=9606 GN=TLN1 PE=1 SV=3	Q9Y490 [1402-1415]	[K].VLGEAMTGISQNAK.[N]	TLN1	1.020180133	0.963119248	1.016700619	1.028405285	0.964740215	0.991436194	1.787400848	1.756816763	1.679711812	0.93300684	0.905782739	0.930233369	0.927853321	0.880123578	0.95893537	0.994860565	0.994860565	-0.007433757	0.853554029	0.068768984	0.000511212	1.741309807	1.741309807	0.800172905	0.000180326	3.743941679	2.995800689	0.923007649	0.923007649	-0.115585491	0.035828537	1.445770926	0.167110142	0.922304089	0.922304089	-0.1166856	0.060282219	1.219810772	0.142334352
Q7Z460	Isoform of Q7Z460, Cytoplasmic linker associated protein 1 OS=Homo sapiens OX=9606 GN=CLASP1 PE=1 SV=1	A0A8V8TRF6 [229-261]; Q7Z460-4 [229-261]	[K].SGNMIQSANDKNFDDEDSVDGNRPSSASSTSSK.[A]	CLASP1	0.896521916	0.985188007	1.118290077	1.013699858	1.063588689	0.934850965	1.145307308	1.412622185	1.534667366	1.114694607	0.989802856	1.158904264	1.110546927	1.078070296	1.215587093	1.004046504	1.004046504	0.005826091	0.959912924	0.017768161	0.000103519	1.364198953	1.364198953	0.448054061	0.066379438	1.177966429	0.527792642	1.087800576	1.087800576	0.121414095	0.347494766	0.459051732	0.05573535	1.134734772	1.134734772	0.182355128	0.165765843	0.780504952	0.14232908
Q13435	Splicing factor 3B subunit 2 OS=Homo sapiens OX=9606 GN=SF3B2 PE=1 SV=2	Q13435 [538-550]	[R].EALQEKEEQKTMK.[S]	SF3B2	1.297351229	0.939707864	0.762940907	0.911093951	0.778053378	0.624721415	0.709437036	0.618064707	0.587535455	1.187302126	0.879990751	0.682788345	1.021502667	1.6597114	1.09436425	0.771289581	0.771289581	-0.374655472	0.287456763	0.541427469	0.202848764	0.638345733	0.638345733	-0.647590085	0.14184921	0.848173077	0.549268475	0.916693741	0.916693741	-0.125488272	0.718318844	0.143682741	0.018030499	1.258526106	1.258526106	0.331735143	0.372357755	0.429039597	0.142327512
Q9UBQ5	Isoform of Q9UBQ5, Eukaryotic translation initiation factor 3 subunit K OS=Homo sapiens OX=9606 GN=EIF3K PE=1 SV=1	K7EK53 [2-13]	[M].IDQAHQEERPIR.[Q]	EIF3K	0.971082608	1.130157609	0.898759783	0.941363848	0.952810762	1.231985329	0.803655171	0.87508246	1.002346746	1.186643608	1.190293676	1.227984653	1.063258122	1.204168014	1.147591536	1.042053313	1.042053313	0.05942909	0.739285501	0.131187811	0.007796372	0.893694792	0.893694792	-0.162145877	0.303176802	0.518304033	0.084040862	1.201640646	1.201640646	0.265005518	0.093243849	1.030379806	0.273056334	1.138339224	1.138339224	0.186930543	0.173232032	0.7613718	0.142323644
Q9P260	Isoform of Q9P260, RAB11 binding and LisH domain, coiled-coil and HEAT repeat containing OS=Homo sapiens OX=9606 GN=RELCH PE=1 SV=1	A0A2R8Y566 [1171-1191]	[K].TVQEPQGSMSIAASLVSEDTK.[T]	RELCH	0.988400259	0.977566201	1.034033539	1.063577192	0.967611765	0.997510239	1.964719287	1.665124202	1.736316478	0.891605104	1.225481168	0.927080174	1.162251824	1.019339198	1.166853915	1.009566399	1.009566399	0.0137358	0.790442313	0.10212982	0.001402835	1.788719989	1.788719989	0.838927562	0.010715264	1.969997141	1.652684898	1.014722149	1.014722149	0.021084743	0.90284913	0.044384816	0.000935842	1.116148312	1.116148312	0.158528743	0.126546416	0.897750151	0.142319203
Q99471	Prefoldin subunit 5 OS=Homo sapiens OX=9606 GN=PFDN5 PE=1 SV=2	Q99471 [61-94]	[K].ELLVPLTSSMYVPGKLHDVEHVLIDVGTGYYVEK.[T]	PFDN5	1.283582831	0.68891499	1.027502179	1.146767125	1.089326277	0.980216545	1.51634183	1.544619156	1.786513145	1.164025788	1.648226838	1.26789805	1.372226466	1.040057382	1.270236233	1.072103316	1.072103316	0.100443941	0.721245329	0.141916987	0.014254701	1.61582471	1.61582471	0.692270699	0.050839302	1.293800422	0.895660122	1.360050225	1.360050225	0.44365993	0.18889304	0.723784043	0.321113978	1.227506693	1.227506693	0.295730891	0.330192953	0.4812322	0.142315227
Q13596	Sorting nexin-1 OS=Homo sapiens OX=9606 GN=SNX1 PE=1 SV=3	Q13596 [224-237]	[K].VGKEDSSSAEFLEK.[R]	SNX1	0.983494145	1.031524965	0.984980891	0.953156543	0.922950565	0.933397389	0.81537002	0.904049358	1.001069823	1.032105499	1.171919888	1.148027627	1.051055421	1.063109764	1.123716102	0.936501499	0.936501499	-0.094646792	0.036295649	1.440145438	0.136305145	0.906829734	0.906829734	-0.141096399	0.21894519	0.659664592	0.093076299	1.117351005	1.117351005	0.160082465	0.09944338	1.002424124	0.160470525	1.079293762	1.079293762	0.110087591	0.050965888	1.292720402	0.142312475
Q99759	Isoform of Q99759, Isoform 2 of Mitogen-activated protein kinase kinase kinase 3 OS=Homo sapiens OX=9606 GN=MAP3K3	Q99759-2 [368-380]	[R].SADSENALSVQER.[N]	MAP3K3	1.064937563	0.932494385	1.002568052	0.984921886	1.007392644	0.931461957	0.597467074	0.659291995	0.719193801	1.150719512	1.059578152	0.922117314	1.178430083	1.120265836	1.036887386	0.974592163	0.974592163	-0.037129474	0.604423201	0.218658874	0.008118689	0.658650957	0.658650957	-0.602413964	0.002845544	2.545834649	1.533646342	1.044138326	1.044138326	0.062312851	0.602877849	0.219770673	0.013694537	1.111861101	1.111861101	0.152976572	0.117419968	0.930258044	0.142307686
O60244	Mediator of RNA polymerase II transcription subunit 14 OS=Homo sapiens OX=9606 GN=MED14 PE=1 SV=2	O60244 [616-626]	[K].LSDDPCPVESK.[K]	MED14	1.091951396	0.901605956	1.006442648	1.11949997	1.043354962	1.002149722	0.901843301	1.113329979	1.023339347	1.258632931	0.797274196	1.048474586	1.137532083	1.117294683	1.123328333	1.055001551	1.055001551	0.07724512	0.452895403	0.344002088	0.026572483	1.012837542	1.012837542	0.018402786	0.883777496	0.053657061	0.000987439	1.034793904	1.034793904	0.04934346	0.82678071	0.082609665	0.004076247	1.1260517	1.1260517	0.171273066	0.147612424	0.830877089	0.142306867
P46821	Microtubule-associated protein 1B OS=Homo sapiens OX=9606 GN=MAP1B PE=1 SV=2	P46821 [1850-1863]	[R].DLSTPGLEKDSGGK.[T]	MAP1B	0.960630638	0.979805106	1.059564256	0.993894815	0.941036272	0.878995976	0.894015407	1.046307128	0.996046138	1.075007299	0.995916315	1.10255584	1.212105012	1.03173343	1.115928928	0.937975688	0.937975688	-0.092377566	0.240264823	0.61930981	0.057210333	0.978789557	0.978789557	-0.030929385	0.717526702	0.144161932	0.00445884	1.057826485	1.057826485	0.081103002	0.259568297	0.585748352	0.047505949	1.119922457	1.119922457	0.163398844	0.134623591	0.870878829	0.142300594
Q92783	Signal transducing adapter molecule 1 OS=Homo sapiens OX=9606 GN=STAM PE=1 SV=3	Q92783 [374-386]	[K].LMNEDPMYSMYAK.[L]	STAM	1.00693217	0.971909655	1.021158175	0.95221497	0.879564343	0.933420544	1.382186388	1.453406138	1.406454228	1.025362171	0.98559092	1.003615424	1.074199043	1.154639263	1.051288455	0.921733286	0.921733286	-0.117578744	0.048062525	1.318193417	0.154991527	1.414015585	1.414015585	0.499798021	0.000175772	3.755050006	1.876766563	1.004856172	1.004856172	0.006989019	0.807701945	0.092748871	0.000648224	1.093375587	1.093375587	0.128789069	0.078542427	1.104895681	0.142298486
P53004	Biliverdin reductase A OS=Homo sapiens OX=9606 GN=BLVRA PE=1 SV=2	P53004 [254-261]	[K].DQNIFVQK.[L]	BLVRA	0.951508366	1.027119812	1.021371822	1.227968089	1.022753172	1.158118955	2.850154856	2.971450963	2.642399153	1.018981382	0.858327027	0.848033313	0.964701224	0.902257278	0.882664663	1.136280072	1.136280072	0.184318476	0.139300964	0.856045879	0.157785072	2.821334991	2.821334991	1.496377974	0.001672281	2.776690829	4.154978997	0.908447241	0.908447241	-0.138525364	0.235295026	0.628387253	0.087047573	0.916541055	0.916541055	-0.12572859	0.073830661	1.131763242	0.142294996
Q13263	Transcription intermediary factor 1-beta OS=Homo sapiens OX=9606 GN=TRIM28 PE=1 SV=5	Q13263 [297-309]	[K].MAILQIMKELNKR.[G]	TRIM28	1.069927388	0.919349509	1.010723102	0.674865091	0.593107649	0.559731696	1.401390536	1.403710424	1.120718907	1.42486855	0.814603916	0.925338079	1.183772331	1.998398498	0.803974148	0.609234812	0.609234812	-0.714929714	0.002660863	2.574977471	1.840927906	1.308606623	1.308606623	0.388031477	0.063179139	1.199426298	0.465415158	1.054936849	1.054936849	0.077156638	0.800082035	0.096865481	0.007473815	1.328714993	1.328714993	0.410031682	0.449744638	0.347034006	0.142294937
Q99615	DnaJ homolog subfamily C member 7 OS=Homo sapiens OX=9606 GN=DNAJC7 PE=1 SV=2	Q99615 [69-77]	[R].AATLMMLGR.[F]	DNAJC7	0.99454178	0.988665657	1.016792563	0.909297262	1.010405708	1.033835676	0.576046483	0.621672818	0.572884794	1.012018174	1.041871494	1.031582746	0.96666161	0.932129362	0.932950713	0.984512882	0.984512882	-0.022518011	0.727569465	0.138125536	0.003110312	0.590201365	0.590201365	-0.760720837	0.000151666	3.819110929	2.905277262	1.028490805	1.028490805	0.040528896	0.080635536	1.093473521	0.044317274	0.943913895	0.943913895	-0.083272834	0.019555357	1.708734256	0.142291143
Q14204	Cytoplasmic dynein 1 heavy chain 1 OS=Homo sapiens OX=9606 GN=DYNC1H1 PE=1 SV=5	Q14204 [934-956]	[K].AEVDMDTDAPQVSHKPGGEPKIK.[N]	DYNC1H1	0.887511282	1.113671285	0.998817433	0.605317279	0.768346055	0.789242579	1.094104066	1.237377879	1.374798603	1.0599358	0.948740262	0.906212341	0.913387291	0.868923385	0.839572938	0.720968638	0.720968638	-0.471991592	0.033787521	1.471243665	0.694414639	1.235426849	1.235426849	0.30500959	0.089482646	1.048261181	0.319729713	0.971629468	0.971629468	-0.04152185	0.742013632	0.129588116	0.005380738	0.873961205	0.873961205	-0.194358856	0.185316896	0.732084983	0.1422872
Q8N157	Jouberin OS=Homo sapiens OX=9606 GN=AHI1 PE=1 SV=1	Q8N157 [247-270]	[K].AETSTLTISGDTVEGEQKKESSVR.[S]	AHI1	1.03046895	1.080367978	0.889163072	1.477184507	1.127013312	0.901468648	1.349490312	1.37213702	1.246250987	1.052934142	1.208373557	1.300434329	1.108521122	1.0475322	1.272748567	1.168555489	1.168555489	0.224726242	0.424846998	0.371767446	0.083545901	1.322626107	1.322626107	0.403405284	0.012967946	1.887128798	0.761277728	1.187247343	1.187247343	0.247620527	0.115655328	0.936834357	0.231979417	1.142933963	1.142933963	0.192742049	0.182723699	0.738205122	0.142283168
O14976	Cyclin-G-associated kinase OS=Homo sapiens OX=9606 GN=GAK PE=1 SV=2	O14976 [71-78]	[R].LLSNEEEK.[N]	GAK	0.892826918	0.978993181	1.128179901	0.937619783	0.806777094	1.035184675	2.354643385	2.452555231	2.606332748	0.942142758	1.065624742	0.88126777	0.861590974	0.767007831	0.966439688	0.926527184	0.926527184	-0.110094789	0.484304468	0.314881524	0.034666815	2.471177122	2.471177122	1.30519842	0.000129806	3.886703841	5.072919711	0.963011757	0.963011757	-0.054374684	0.695552294	0.157670213	0.008573268	0.865012831	0.865012831	-0.209206562	0.208877417	0.680108512	0.142283164
Q92628	Uncharacterized protein KIAA0232 OS=Homo sapiens OX=9606 GN=KIAA0232 PE=1 SV=5	Q92628 [1232-1247]	[K].IMAQCEEEINNFCGCK.[A]	KIAA0232	1.091983495	1.043747859	0.864268647	1.133005624	1.013143344	0.974368334	2.316681248	2.398602679	2.094361031	1.226955675	0.97386901	0.950933094	1.013690514	1.194471043	1.246615059	1.040172434	1.040172434	0.056822711	0.660926686	0.179846713	0.010219378	2.269881653	2.269881653	1.18261708	0.000534995	3.271649942	3.869109102	1.050585926	1.050585926	0.071194163	0.677086069	0.169356122	0.012057167	1.151592205	1.151592205	0.203629929	0.200109846	0.698731542	0.142282654
Q6ZN55	Isoform of Q6ZN55, HCG1643764, isoform CRA_b OS=Homo sapiens OX=9606 GN=ZNF574 PE=1 SV=1	A0A0C4DFM2 [803-824]	[R].APVASPAALGSTATASPAAPAR.[R]	ZNF574	1.015491016	0.994391455	0.990117529	0.909059683	0.961885385	1.007570489	0.953445472	0.935047208	0.936923908	1.12638957	1.187034168	1.127339727	1.070624584	1.094905481	1.039853304	0.959505185	0.959505185	-0.059637492	0.288548828	0.539780686	0.032191166	0.941805529	0.941805529	-0.086498902	0.005119369	2.290783566	0.198150263	1.146921155	1.146921155	0.197766217	0.01004751	1.997941536	0.395125339	1.068461123	1.068461123	0.095534415	0.03241222	1.489291217	0.142278565
Q02952	A-kinase anchor protein 12 OS=Homo sapiens OX=9606 GN=AKAP12 PE=1 SV=4	Q02952 [1616-1640]	[K].EESESTAVGQAHSDISKDMSEASEK.[T]	AKAP12	0.993931353	0.966178481	1.039890166	0.819403294	0.916665734	0.868563076	1.097603972	1.350672914	1.261433707	0.875013878	1.227209499	0.949530867	0.8663808	0.9333314	0.951927913	0.868210701	0.868210701	-0.20388289	0.022877472	1.640591973	0.334488632	1.236570198	1.236570198	0.306344141	0.075734057	1.120708778	0.343322568	1.017251415	1.017251415	0.024676287	0.888112691	0.051531924	0.001271617	0.917213371	0.917213371	-0.124670709	0.072251661	1.141152164	0.142268249
Q9Y5Q8	General transcription factor 3C polypeptide 5 OS=Homo sapiens OX=9606 GN=GTF3C5 PE=1 SV=2	Q9Y5Q8 [405-420]	[R].QMFYQLCDLNVEELQK.[I]	GTF3C5	0.98073892	0.969949577	1.049311503	1.04274875	0.966613491	0.941356047	0.634378824	0.766678952	0.787689714	0.863309736	0.809572021	0.869860165	0.950177747	0.901507168	0.909788536	0.983572763	0.983572763	-0.023896311	0.698393176	0.155900013	0.003725435	0.729582497	0.729582497	-0.454856976	0.015348384	1.813937348	0.825082057	0.847580641	0.847580641	-0.238577459	0.009703887	2.013054289	0.480269377	0.92049115	0.92049115	-0.119524244	0.064523113	1.190284687	0.142267877
Q7Z7F0	KH homology domain-containing protein 4 OS=Homo sapiens OX=9606 GN=KHDC4 PE=1 SV=1	Q7Z7F0 [275-287]	[R].GKGSGCIEPASGR.[E]	KHDC4	0.952123525	1.04774106	1.000135415	0.938696354	1.054777117	0.943104398	1.594688525	1.722722682	1.418166338	0.846751362	1.081299018	0.869143868	0.770939268	1.008667836	0.825033601	0.97885929	0.97885929	-0.030826606	0.677936011	0.168811297	0.005203879	1.578525848	1.578525848	0.658577885	0.015677875	1.804712802	1.18854394	0.932398083	0.932398083	-0.100982057	0.468671171	0.32913176	0.033236402	0.868213568	0.868213568	-0.203878126	0.200544519	0.697789204	0.142263955
Q96QE3	ATPase family AAA domain-containing protein 5 OS=Homo sapiens OX=9606 GN=ATAD5 PE=1 SV=4	Q96QE3 [1173-1182]	[K].EATQSHQVDK.[Q]	ATAD5	0.99958495	1.12872998	0.87168507	1.032879583	1.004847752	0.950264929	1.23472642	0.889271034	0.977032188	1.188307231	1.146852765	1.237781177	1.244474707	1.105581851	1.087002214	0.995997421	0.995997421	-0.005786088	0.963032715	0.016358959	9.47E-05	1.033676547	1.033676547	0.047784816	0.805994381	0.093667986	0.004475907	1.190980391	1.190980391	0.25214966	0.111013862	0.954622788	0.240707811	1.145686257	1.145686257	0.196212021	0.188352528	0.725028546	0.142259316
O94991	SLIT and NTRK-like protein 5 OS=Homo sapiens OX=9606 GN=SLITRK5 PE=1 SV=2	O94991 [426-444]	[R].RTDFLEATGLDLLHLGNNR.[I]	SLITRK5	1.064618558	0.933715564	1.001665878	1.11449648	1.211053493	1.296570099	2.125619107	1.676921775	2.24842775	0.850116468	0.993766492	1.286749809	1.188838124	1.129428256	1.030179021	1.207373357	1.207373357	0.271871871	0.037668434	1.424022435	0.387151644	2.016989544	2.016989544	1.012203605	0.023681859	1.625584208	1.645422196	1.043544256	1.043544256	0.061491786	0.771854516	0.11246455	0.006915646	1.116148467	1.116148467	0.158528944	0.126664351	0.897345599	0.14225525
Q9UBK8	Isoform of Q9UBK8, Isoform A of Methionine synthase reductase OS=Homo sapiens OX=9606 GN=MTRR	Q9UBK8-1 [666-681]	[R].ILLQENGHIYVCGDAK.[N]	MTRR	0.941254995	1.043138593	1.015606412	0.947754265	0.991202436	1.057325429	3.498699637	2.756982832	2.549149735	0.871505712	1.014120995	0.914948435	0.906889755	0.888729679	0.941903527	0.99876071	0.99876071	-0.001789027	0.97890739	0.009258393	1.66E-05	2.934944068	2.934944068	1.55333301	0.020504705	1.688146468	2.622253634	0.933525047	0.933525047	-0.099239363	0.276834126	0.557780375	0.055353769	0.912507653	0.912507653	-0.132091436	0.08377122	1.076905161	0.142249949
O15061	Synemin OS=Homo sapiens OX=9606 GN=SYNM PE=1 SV=3	O15061 [863-874]	[R].YSWQDEIVQGTR.[R]	SYNM	1.004175583	0.998213167	0.99761125	1.002379015	0.975137137	0.996797534	0.403295686	0.493221651	0.494763119	1.041151343	1.000074841	1.068002831	1.102363032	1.050162853	1.066320178	0.991437896	0.991437896	-0.012405691	0.412625476	0.384443962	0.004769293	0.463760152	0.463760152	-1.108549232	0.003046429	2.516209001	2.789341556	1.036409672	1.036409672	0.051594384	0.205456745	0.687279596	0.035459767	1.072948688	1.072948688	0.101581083	0.039777983	1.400357243	0.142249805
Q16527	Cysteine and glycine-rich protein 2 OS=Homo sapiens OX=9606 GN=CSRP2 PE=1 SV=3	Q16527 [152-168]	[K].SLESTTLTEKEGEIYCK.[G]	CSRP2	0.900102482	1.078665617	1.021231901	0.878274448	1.011357369	0.909099668	2.749651893	2.962058015	2.60532378	1.056792324	1.410056371	1.015955435	0.988885269	1.19159941	1.306277942	0.932910495	0.932910495	-0.100189422	0.372067533	0.429378226	0.043019156	2.772344563	2.772344563	1.471106575	0.000649308	3.187549193	4.689224575	1.16093471	1.16093471	0.215286838	0.329980125	0.481512218	0.103663243	1.162254207	1.162254207	0.216925648	0.220936047	0.655733422	0.142245398
Q9GZR7	ATP-dependent RNA helicase DDX24 OS=Homo sapiens OX=9606 GN=DDX24 PE=1 SV=1	Q9GZR7 [807-825]	[K].TKYPTQSGKPPLLVSAPSK.[S]	DDX24	0.957936349	1.007863813	1.034199838	0.958649936	0.978704812	0.990380775	0.199165977	0.284310932	0.281530691	1.118751953	1.01708201	1.080851439	1.192087133	1.049705636	1.083772218	0.975911841	0.975911841	-0.035177267	0.401220991	0.396616354	0.013951879	0.255002533	0.255002533	-1.971416515	4.51E-05	4.346037289	8.567849688	1.072228467	1.072228467	0.100612344	0.129135265	0.888955143	0.08943986	1.108521662	1.108521662	0.148636963	0.110408916	0.956995856	0.142244958
P31948	Stress-induced-phosphoprotein 1 OS=Homo sapiens OX=9606 GN=STIP1 PE=1 SV=1	P31948 [11-44]	[K].GNKALSVGNIDDALQCYSEAIKLDPHNHVLYSNR.[S]	STIP1	1.006801909	1.028831873	0.964366219	0.988340205	0.821026575	0.974515222	1.118687298	1.341345791	1.197747115	1.048379953	1.156420975	1.027394919	1.021022573	1.166943715	1.151416445	0.927960667	0.927960667	-0.107864438	0.310672586	0.507697068	0.054762459	1.219260068	1.219260068	0.286005885	0.068221275	1.166080166	0.33350579	1.077398616	1.077398616	0.107552116	0.183092611	0.737329182	0.079301314	1.113127578	1.113127578	0.154618952	0.120243642	0.91993788	0.142239831
Q13435	Splicing factor 3B subunit 2 OS=Homo sapiens OX=9606 GN=SF3B2 PE=1 SV=2	Q13435 [389-400]	[R].IFEAFKLTDDVK.[K]	SF3B2	1.315689344	0.923328803	0.760981853	0.918674814	0.935744669	0.689151047	0.743790471	0.695293143	0.68438998	1.172567493	0.88369553	0.627091118	1.017342368	1.716559047	1.079706304	0.847856844	0.847856844	-0.238107401	0.46862173	0.329177577	0.078379617	0.707824531	0.707824531	-0.498536333	0.216819674	0.663901314	0.330978926	0.89445138	0.89445138	-0.160925031	0.667379704	0.175627005	0.028262781	1.271202573	1.271202573	0.34619395	0.388277536	0.410857735	0.142236462
Q7Z6E9	E3 ubiquitin-protein ligase RBBP6 OS=Homo sapiens OX=9606 GN=RBBP6 PE=1 SV=1	Q7Z6E9 [1578-1586]	[R].NNKESSGNK.[L]	RBBP6	1.057196528	1.20662991	0.736173563	1.144423805	1.136938925	0.789975278	1.586191681	0.665944821	0.567722874	1.517019818	1.271583987	0.900499941	1.029943457	1.813804808	1.016207019	1.023779336	1.023779336	0.033904792	0.902247193	0.044674461	0.001514678	0.939953125	0.939953125	-0.089339283	0.876759091	0.057119722	0.005103035	1.229701249	1.229701249	0.298307861	0.371498762	0.430042629	0.128285097	1.286651761	1.286651761	0.363621634	0.406294972	0.391158552	0.142233712
Q9H7N4	Splicing factor, arginine/serine-rich 19 OS=Homo sapiens OX=9606 GN=SCAF1 PE=1 SV=3	Q9H7N4 [981-1018]	[K].AAPPPPALTPDSQTVDSSCKTPEVSFLPEEATEEAGVR.[G]	SCAF1	1.097200739	1.024367771	0.87843149	0.887919191	0.973865441	1.156727181	1.93732573	2.589672755	2.337371154	0.970655218	1.028931525	1.517494391	1.018018742	1.11484061	1.44683728	1.006170604	1.006170604	0.008874946	0.954812135	0.02008207	0.000178227	2.288123213	2.288123213	1.194164742	0.01369257	1.863515022	2.225343936	1.172360378	1.172360378	0.229416115	0.431157375	0.365364181	0.083820431	1.193232211	1.193232211	0.254874828	0.276672963	0.558033278	0.142228636
Q13459	Isoform of Q13459, Myosin IXB OS=Homo sapiens OX=9606 GN=MYO9B PE=1 SV=1	M0R0P8 [1892-1907]	[K].MEEISQLEAAESIAFR.[R]	MYO9B	1.041144068	0.924179726	1.034676206	1.054552719	0.965991884	0.847737196	1.292763284	1.18464068	1.4844617	0.909215415	0.904481752	0.906741365	0.939997738	0.780599975	0.934288528	0.956093933	0.956093933	-0.06477573	0.575070859	0.240278639	0.015564224	1.320621888	1.320621888	0.401217463	0.050559905	1.29619375	0.520055567	0.906812844	0.906812844	-0.141123269	0.133295136	0.875185698	0.123509067	0.884962081	0.884962081	-0.176312456	0.156073901	0.806669714	0.142225918
O95573	Isoform of O95573, Acyl-CoA synthetase long chain family member 3 OS=Homo sapiens OX=9606 GN=ACSL3 PE=1 SV=1	A0A7P0TA76 [674-693]; O60488 [673-692]	[R].LSPEPWTPETGLVTDAFKLK.[R]	ACSL3	1.214280022	0.918149745	0.867570234	0.906630598	0.898270148	0.781008088	1.091212185	1.122417435	1.05787144	1.192386275	1.045325079	0.934075118	1.092953879	1.415976151	1.073776944	0.861969611	0.861969611	-0.214291087	0.331196053	0.479914848	0.102841474	1.090500354	1.090500354	0.124990238	0.491971252	0.308060274	0.038504527	1.057262157	1.057262157	0.08033315	0.688295899	0.162224818	0.013032031	1.194235658	1.194235658	0.256087551	0.278369371	0.555378552	0.142225533
Q7Z6Z7	Isoform of Q7Z6Z7, Isoform 2 of E3 ubiquitin-protein ligase HUWE1 OS=Homo sapiens OX=9606 GN=HUWE1	Q7Z6Z7-2 [2885-2903]; Q7Z6Z7-3 [2876-2894]	[R].AGSSTPGDAPPAVAEVQGR.[S]	HUWE1	1.050656733	0.99694451	0.952398757	1.003586513	0.887943042	0.875366188	1.224401862	1.218516325	1.225809835	1.012384774	1.069168647	1.034219423	1.051870977	1.133825772	1.085894589	0.922298581	0.922298581	-0.116694216	0.201545069	0.695627822	0.081175744	1.222909341	1.222909341	0.290317455	0.015396725	1.812571638	0.526221185	1.038590948	1.038590948	0.054627557	0.319919552	0.494959217	0.027038413	1.090530446	1.090530446	0.125030049	0.072861454	1.137502164	0.142221951
Q8WVM8	Sec1 family domain-containing protein 1 OS=Homo sapiens OX=9606 GN=SCFD1 PE=1 SV=4	Q8WVM8 [398-414]	[R].LIDLHTNVATAVLEHIK.[AKV]	SCFD1	0.978763033	1.006588146	1.014648822	0.8850374	1.003588306	0.996948693	0.532281326	0.548312887	0.550822219	0.98666243	0.967495102	1.00880278	0.963791254	0.924591448	0.93862627	0.961858133	0.961858133	-0.056103972	0.428530585	0.368018176	0.020647281	0.543805477	0.543805477	-0.878837412	3.73E-05	4.42803634	3.891523998	0.987653437	0.987653437	-0.017923199	0.487360622	0.312149564	0.005594719	0.942336324	0.942336324	-0.085686039	0.021889441	1.659765325	0.142218716
P34932	Heat shock 70 kDa protein 4 OS=Homo sapiens OX=9606 GN=HSPA4 PE=1 SV=4	P34932 [544-559]	[K].AESEEMETSQAGSKDK.[K]	HSPA4	0.902425719	1.087699066	1.009875214	0.919535363	1.038533	1.243634271	0.87980889	0.953069816	1.014302324	1.029686028	1.397054463	1.231002895	1.103996792	1.111713626	1.152884207	1.067234211	1.067234211	0.093876819	0.578311373	0.237838267	0.0223275	0.949060343	0.949060343	-0.075428275	0.48906976	0.31062919	0.023430224	1.219247795	1.219247795	0.285991364	0.163937584	0.785321469	0.224595158	1.122864875	1.122864875	0.167184325	0.141037589	0.850665126	0.142217875
P30876	DNA-directed RNA polymerase II subunit RPB2 OS=Homo sapiens OX=9606 GN=POLR2B PE=1 SV=1	P30876 [593-605]	[R].QMDIIVSEVSMIR.[D]	POLR2B	0.874036912	0.889127775	1.236835313	1.022564784	0.99472631	1.221724968	1.504086363	1.633294539	1.408062306	0.737618889	1.254541413	1.130347324	0.837268039	0.866557819	0.792504934	1.079672021	1.079672021	0.110593122	0.601897143	0.220477718	0.024383319	1.515147736	1.515147736	0.599458472	0.029862224	1.524877845	0.914100943	1.040835875	1.040835875	0.057742594	0.845619719	0.072824898	0.004205099	0.832110264	0.832110264	-0.265153381	0.290833498	0.536355573	0.142216493
P11137	Isoform of P11137, Isoform 4 of Microtubule-associated protein 2 OS=Homo sapiens OX=9606 GN=MAP2	P11137-4 [335-344]; A0A669KB77 [1797-1806]	[K].SAILVPSEKK.[V]	MAP2	1.012588907	0.911021506	1.076389587	1.109439769	0.872350023	0.862906415	1.693515705	1.888945883	1.923029302	1.114239912	1.0338346	1.399060593	1.130205926	1.042432936	1.187731539	0.948232069	0.948232069	-0.07668791	0.617036081	0.20968944	0.016080645	1.83516363	1.83516363	0.875908705	0.001186416	2.925762984	2.562701266	1.182378368	1.182378368	0.241691781	0.236948736	0.625345603	0.151140892	1.120123467	1.120123467	0.163657764	0.135218923	0.868962527	0.142212464
Q96CW1	Isoform of Q96CW1, Isoform 2 of AP-2 complex subunit mu OS=Homo sapiens OX=9606 GN=AP2M1	Q96CW1-2 [379-400]	[K].WARPPISMNFEVPFAPSGLKVR.[Y]	AP2M1	1.120024026	0.903196517	0.976779456	1.218079569	1.023534825	0.773949904	0.674426206	0.693182971	0.600866643	0.911291875	0.634092737	0.664513441	0.819404124	0.933891793	0.873505743	1.005188099	1.005188099	0.007465496	0.973472927	0.011676122	8.72E-05	0.656158606	0.656158606	-0.60788351	0.019408316	1.712012138	1.040703948	0.736632684	0.736632684	-0.440982684	0.078210967	1.106732347	0.488049801	0.875600553	0.875600553	-0.191655229	0.181126478	0.742018058	0.142211641
Q08209	Isoform of Q08209, Isoform 2 of Protein phosphatase 3 catalytic subunit alpha OS=Homo sapiens OX=9606 GN=PPP3CA	Q08209-2 [478-491]	[R].DAMPSDANLNSINK.[A]	PPP3CA	1.224037808	0.921169813	0.854792379	1.226615631	0.849411265	0.754201509	7.063846609	6.197398497	6.141387004	1.210086685	0.964031972	0.869817131	1.061230504	1.276356356	1.204728466	0.943409468	0.943409468	-0.084044015	0.774134438	0.111183612	0.009344317	6.467544037	6.467544037	2.693217972	0.001025864	2.988910162	8.049786565	1.014645263	1.014645263	0.020975425	0.928088583	0.03241057	0.000679825	1.180771775	1.180771775	0.239730141	0.25517645	0.593159409	0.142198189
Q8N163	Cell cycle and apoptosis regulator protein 2 OS=Homo sapiens OX=9606 GN=CCAR2 PE=1 SV=2	Q8N163 [324-336]	[R].CCMLFVDDMAEPR.[E]	CCAR2	1.157901759	0.858491347	0.983606893	1.130539962	1.057244461	0.905257535	3.270718436	4.40965081	3.97891693	0.906990993	0.872660769	0.883615853	0.794527098	0.901755745	0.870919415	1.031013986	1.031013986	0.044063903	0.791540082	0.101527088	0.00447368	3.886428725	3.886428725	1.958445058	0.009306546	2.03121148	3.978016085	0.887755872	0.887755872	-0.171765097	0.324856481	0.488308464	0.083874351	0.855734086	0.855734086	-0.224765537	0.233001738	0.632640839	0.142195858
O00299	Chloride intracellular channel protein 1 OS=Homo sapiens OX=9606 GN=CLIC1 PE=1 SV=4	O00299 [2-13]	[M].AEEQPQVELFVK.[A]	CLIC1	0.852017133	1.112526463	1.035456404	1.016187819	1.080230016	1.015273129	10.14774997	9.464960263	9.931190204	0.754242743	0.766082924	0.514776439	0.669677695	0.469782358	1.187633206	1.037230321	1.037230321	0.052736286	0.682658002	0.165796815	0.008743508	9.847966813	9.847966813	3.2998259	0.000106944	3.97084305	13.10309074	0.678367369	0.678367369	-0.559861321	0.046241058	1.334972236	0.747399319	0.775697753	0.775697753	-0.366433472	0.409216228	0.388047152	0.142193465
Q9Y3A4	Ribosomal RNA-processing protein 7 homolog A OS=Homo sapiens OX=9606 GN=RRP7A PE=1 SV=2	Q9Y3A4 [218-224]	[R].TEAASLR.[V]	RRP7A	0.97642617	1.032741144	0.990832686	0.919013481	1.053576626	1.086273569	0.676939114	0.773420541	0.811316432	1.015712477	1.278054654	1.234305886	1.114680943	1.039998701	1.080162787	1.019621225	1.019621225	0.028033311	0.74511291	0.127777912	0.003582038	0.753892029	0.753892029	-0.407570177	0.014496762	1.838728994	0.749411101	1.176024339	1.176024339	0.233917919	0.157430642	0.802910734	0.187815208	1.078280811	1.078280811	0.10873294	0.049237527	1.307703772	0.142190476
O75962	Triple functional domain protein OS=Homo sapiens OX=9606 GN=TRIO PE=1 SV=2	O75962 [3007-3017]	[R].LDFSFPDDYFK.[G]	TRIO	0.968187739	1.036019898	0.995792363	1.078511381	1.009604698	0.942970631	0.449935162	0.522670569	0.540937236	0.822667727	0.717740731	0.802804378	0.963716792	0.899009439	0.912051643	1.010362237	1.010362237	0.014872623	0.828466696	0.081724945	0.001215464	0.504514322	0.504514322	-0.98703287	0.000248769	3.604204404	3.557468217	0.781070946	0.781070946	-0.356474499	0.007692483	2.113933466	0.753563373	0.924925958	0.924925958	-0.112590215	0.05459291	1.262863756	0.142186102
P62424	Large ribosomal subunit protein eL8 OS=Homo sapiens OX=9606 GN=RPL7A PE=1 SV=2	P62424 [26-34]	[K].KVVNPLFEK.[R]	RPL7A	1.031861466	0.932562942	1.035575592	0.900484099	0.983741726	0.958749217	0.184070214	0.239951519	0.18013094	1.16240747	1.137681292	1.121250476	1.147316716	1.077510765	1.067320632	0.947658347	0.947658347	-0.077561067	0.284402708	0.546066272	0.042353483	0.201384224	0.201384224	-2.311977423	0.000171267	3.766325893	8.707660431	1.140446413	1.140446413	0.189598659	0.040863458	1.388664889	0.263289	1.097382705	1.097382705	0.134066743	0.087002354	1.060468997	0.142173625
Q96SI9	Spermatid perinuclear RNA-binding protein OS=Homo sapiens OX=9606 GN=STRBP PE=1 SV=1	Q96SI9 [58-65]	[K].TEGETEVK.[K]	STRBP	1.260039528	0.969679746	0.770280726	1.047472301	0.977036313	0.812039978	2.380335605	1.384554491	1.088504326	1.224790533	0.99013715	0.750624544	1.052815941	1.468911987	1.133550158	0.945516197	0.945516197	-0.080825922	0.754197789	0.122514745	0.009902367	1.61779814	1.61779814	0.694031608	0.250375601	0.601407996	0.417396158	0.988517409	0.988517409	-0.016661722	0.956401264	0.019359859	0.000322569	1.218426029	1.218426029	0.285018667	0.317096425	0.498808654	0.142169778
Q5TCZ1	SH3 and PX domain-containing protein 2A OS=Homo sapiens OX=9606 GN=SH3PXD2A PE=1 SV=1	Q5TCZ1 [1015-1022]	[R].NSSFSTAR.[S]	SH3PXD2A	0.926262524	0.983610098	1.090127378	1.048815726	1.006124374	0.889974342	0.555009337	0.538233702	0.438756736	1.125867697	1.158004182	1.188071333	1.126353016	1.10929296	1.119105334	0.981638147	0.981638147	-0.026736781	0.799087649	0.097405582	0.002604312	0.510666592	0.510666592	-0.969546415	0.001680237	2.774629572	2.690132154	1.157314404	1.157314404	0.210780851	0.067510413	1.170629238	0.246746227	1.118250437	1.118250437	0.161243322	0.131325309	0.881651568	0.142160427
P50570	Dynamin-2 OS=Homo sapiens OX=9606 GN=DNM2 PE=1 SV=2	P50570 [280-290]; P50570-4 [280-290]	[K].TLNQQLTNHIR.[E]	DNM2	1.039725471	0.972456044	0.987818485	0.890916185	0.983734813	1.005382787	1.2226992	1.181169116	1.228222733	1.080525926	1.134171106	0.993466037	1.04221561	1.085519826	1.105933642	0.960011262	0.960011262	-0.058876765	0.392788417	0.405841327	0.023894624	1.210697016	1.210697016	0.275837868	0.00163349	2.786883591	0.768728028	1.069387689	1.069387689	0.096784974	0.228918822	0.640318498	0.061973209	1.077889693	1.077889693	0.108209546	0.048557771	1.313741261	0.142159345
P62857	Small ribosomal subunit protein eS28 OS=Homo sapiens OX=9606 GN=RPS28 PE=1 SV=1	P62857 [21-40]	[R].TGSQGQCTQVRVEFMDDTSR.[S]	RPS28	1.160656984	0.877413179	0.961929838	0.920225286	0.963505076	0.940400166	8.31976603	9.591456231	9.492994585	1.174165933	1.230941446	1.068385764	1.072823917	1.144412374	1.245312094	0.941376843	0.941376843	-0.087155731	0.558500873	0.252976144	0.022048321	9.134738949	9.134738949	3.1913635	0.001777342	2.750228992	8.776980423	1.157831048	1.157831048	0.211424749	0.195737967	0.708324926	0.149757419	1.154182795	1.154182795	0.20687173	0.205505652	0.687176229	0.142157336
Q9Y4W2	Ribosomal biogenesis protein LAS1L OS=Homo sapiens OX=9606 GN=LAS1L PE=1 SV=2	Q9Y4W2 [216-247]	[K].NIVVDDITEQKPEPQDDGKSTESDVKADGDSK.[G]	LAS1L	0.819892209	0.980729688	1.199378103	0.859385971	0.878695602	1.416205398	1.112750895	1.685437422	1.21585428	1.084527625	1.610319952	1.504729156	1.339815852	1.045622862	1.166435939	1.05142899	1.05142899	0.072351419	0.823550518	0.084309755	0.00609993	1.338014199	1.338014199	0.420093426	0.19258974	0.715366854	0.300520912	1.399858911	1.399858911	0.485281428	0.118239898	0.927235952	0.449970387	1.183958218	1.183958218	0.243618169	0.260900991	0.583524271	0.142157114
Q9BWT7	Caspase recruitment domain-containing protein 10 OS=Homo sapiens OX=9606 GN=CARD10 PE=1 SV=2	Q9BWT7 [154-160]	[R].EQQLQAR.[G]	CARD10	0.956403088	0.97708242	1.066514492	0.905646298	1.002925689	1.073037533	0.689192293	0.568547412	0.646867002	1.050926146	0.972294616	0.986164461	1.053061677	1.155741653	1.090980308	0.99386984	0.99386984	-0.00887117	0.922996009	0.034800177	0.000308718	0.634868902	0.634868902	-0.655469382	0.001732238	2.761392467	1.810008215	1.003128408	1.003128408	0.004506293	0.943988744	0.025033184	0.000112807	1.099927879	1.099927879	0.137408932	0.092353646	1.034545955	0.142155854
Q15651	High mobility group nucleosome-binding domain-containing protein 3 OS=Homo sapiens OX=9606 GN=HMGN3 PE=1 SV=2	Q15651 [6-20]; A0A087WZE9 [6-20]; A0A994J3W4 [6-20]; Q15651-2 [6-20]	[K].SPENTEGKDGSKVTK.[Q]	HMGN3	0.886949584	1.089116501	1.023933915	0.494977277	0.631727329	0.813844169	0.105470581	0.120220487	0.141890869	1.187735432	1.638279626	1.391133328	1.285363664	1.059096541	1.094200814	0.646849592	0.646849592	-0.628497806	0.040622477	1.391233603	0.874387267	0.122527313	0.122527313	-3.028824718	0.003665734	2.435839049	7.377729519	1.405716128	1.405716128	0.491305285	0.071547373	1.145406308	0.562744172	1.14622034	1.14622034	0.196884402	0.189663674	0.72201584	0.142153657
Q9H425	Uncharacterized protein C1orf198 OS=Homo sapiens OX=9606 GN=C1orf198 PE=1 SV=1	Q9H425 [54-60]	[K].YGPEWAR.[L]	C1orf198	0.991800595	0.986289534	1.021909871	0.916699854	0.972447523	1.040527842	0.386209921	0.480509381	0.425831482	1.162118859	1.15442681	1.045885169	1.17238841	1.032316767	1.119271419	0.976558406	0.976558406	-0.034221763	0.586413285	0.2317962	0.007932475	0.430850262	0.430850262	-1.214741535	0.00064816	3.188317901	3.872982181	1.12081028	1.12081028	0.164542093	0.074229	1.129426391	0.185838182	1.107992199	1.107992199	0.147947723	0.109440911	0.960820299	0.142151176
P28340	Isoform of P28340, DNA polymerase OS=Homo sapiens OX=9606 GN=POLD1 PE=1 SV=1	M0R2B7 [876-901]	[R].RLLIDRDPEGAVAHAQDVISDLLCNR.[I]	POLD1	1.122897626	0.947377954	0.92972442	1.042538729	0.936505093	0.863160594	1.124332625	1.060739852	0.862959065	0.787968323	0.690443693	1.02704694	0.970031819	0.837403228	0.81321654	0.947401472	0.947401472	-0.077952181	0.551050493	0.258808605	0.020174695	1.016010514	1.016010514	0.022915332	0.880950458	0.055048514	0.001261455	0.835152985	0.835152985	-0.259887597	0.24660376	0.608000305	0.158011738	0.873550529	0.873550529	-0.195036939	0.186709319	0.728834004	0.142149553
O14497	AT-rich interactive domain-containing protein 1A OS=Homo sapiens OX=9606 GN=ARID1A PE=1 SV=3	O14497 [72-101]	[K].ELQDGAESNGGGGGGGAGSGGGPGAEPDLK.[N]	ARID1A	1.008940677	0.954151007	1.036908316	1.117728714	1.14442888	1.257599168	1.864420796	2.039302819	2.209014196	1.097371218	1.233649638	1.167173494	1.040972347	1.095554806	1.181691956	1.173252254	1.173252254	0.230513232	0.03585589	1.445439493	0.333192929	2.03757927	2.03757927	1.026856187	0.006495771	2.18736932	2.24611372	1.166064783	1.166064783	0.221647943	0.031141166	1.506665127	0.333949226	1.106073036	1.106073036	0.145446652	0.105358943	0.977328593	0.142149172
O00487	26S proteasome non-ATPase regulatory subunit 14 OS=Homo sapiens OX=9606 GN=PSMD14 PE=1 SV=1	O00487 [274-281]	[K].NVGKQDPK.[R]	PSMD14	1.170557193	0.951732923	0.877709884	1.046988874	1.044582377	1.031746093	1.457389472	1.387352271	1.165725531	1.189310626	1.057847425	0.825859123	1.012184844	1.420417161	1.142128648	1.041105781	1.041105781	0.058116661	0.686270398	0.163504734	0.009502349	1.336822424	1.336822424	0.418807839	0.053579425	1.271001954	0.532305582	1.024339058	1.024339058	0.034693329	0.868768795	0.061095787	0.002119616	1.191576884	1.191576884	0.252872042	0.274081867	0.562119696	0.142144355
Q92551	Inositol hexakisphosphate kinase 1 OS=Homo sapiens OX=9606 GN=IP6K1 PE=1 SV=3	Q92551 [231-240]	[R].QHGDDASAEK.[A]	IP6K1	1.249074245	0.991260162	0.759665593	0.997567099	0.995542133	0.835488139	0.810755911	0.515397939	0.450127239	0.779726175	0.738237364	0.470674858	0.579963607	1.118016445	0.663627849	0.94286579	0.94286579	-0.084875666	0.734578087	0.133962031	0.011370117	0.592093696	0.592093696	-0.756102601	0.089482079	1.048263934	0.792595087	0.662879466	0.662879466	-0.593181533	0.129695616	0.887074705	0.526196333	0.787202634	0.787202634	-0.345193047	0.387470282	0.411761601	0.142137242
P80723	Brain acid soluble protein 1 OS=Homo sapiens OX=9606 GN=BASP1 PE=1 SV=2	P80723 [199-227]	[K].AQGPAASAEEPKPVEAPAANSDQTVTVKE.[-]	BASP1	0.944024643	1.005012389	1.050962967	0.916581729	0.921358176	1.044745258	1.373048272	1.524961918	1.488741201	1.065435282	1.216573176	1.188571244	1.115706774	1.036314887	1.148170808	0.960895054	0.960895054	-0.057549222	0.498354595	0.302461533	0.017406426	1.462250464	1.462250464	0.548190446	0.001936946	2.712882446	1.487176239	1.156859901	1.156859901	0.21021416	0.056541932	1.247629357	0.262269357	1.100064156	1.100064156	0.137587665	0.092673196	1.033045862	0.142134368
Q7Z6E9	E3 ubiquitin-protein ligase RBBP6 OS=Homo sapiens OX=9606 GN=RBBP6 PE=1 SV=1	Q7Z6E9 [881-890]	[R].EDYVGGQSHR.[S]	RBBP6	1.153647183	0.971483993	0.874868824	1.058749605	0.991072671	0.875706591	1.282839946	0.693379756	0.752760413	1.373652698	0.963790097	0.762103372	1.002170018	1.64828292	1.084149897	0.975176289	0.975176289	-0.036265047	0.813759747	0.089503797	0.003245859	0.909660038	0.909660038	-0.136600618	0.69113066	0.16043984	0.021916181	1.033182056	1.033182056	0.047094492	0.878066797	0.056472445	0.002659541	1.244867612	1.244867612	0.315992324	0.354975403	0.449801739	0.142133897
Q9Y490	Talin-1 OS=Homo sapiens OX=9606 GN=TLN1 PE=1 SV=3	Q9Y490 [346-358]	[K].EVIQEWNLTNIKR.[W]	TLN1	0.978025866	0.976649819	1.045324314	1.038734591	0.963634665	1.074329389	4.545358	4.272649669	4.256565399	0.937907049	0.985553771	0.914019029	0.868978666	0.957315754	0.924107352	1.025566215	1.025566215	0.036420641	0.558894414	0.252670231	0.009202412	4.358191023	4.358191023	2.123729432	0.00042211	3.374574259	7.166682674	0.945826617	0.945826617	-0.080352353	0.155014536	0.809627574	0.065055481	0.91680059	0.91680059	-0.125320122	0.073424369	1.134159779	0.142133042
Q9P0L0	Vesicle-associated membrane protein-associated protein A OS=Homo sapiens OX=9606 GN=VAPA PE=1 SV=3	Q9P0L0 [115-125]; Q9P0L0-2 [115-125]	[K].EAKPDELMDSK.[L]	VAPA	0.920095395	0.974397714	1.105506891	1.153334562	1.131142178	1.231930457	1.988548206	2.520833779	2.741855915	0.921464819	1.087682667	1.112647358	0.941168631	0.843698061	0.867484634	1.172135732	1.172135732	0.229139642	0.068465015	1.16453129	0.266840283	2.4170793	2.4170793	1.273264806	0.019141819	1.718016799	2.187490327	1.040598282	1.040598282	0.05741323	0.644388364	0.19085231	0.010957448	0.884117109	0.884117109	-0.177690616	0.15856125	0.799802938	0.142117477
Q13263	Transcription intermediary factor 1-beta OS=Homo sapiens OX=9606 GN=TRIM28 PE=1 SV=5	Q13263 [239-250]	[K].DHQYQFLEDAVR.[-N]	TRIM28	0.889747902	1.067177009	1.043075088	0.720645119	1.033052963	1.357694581	0.916542989	0.728119467	0.729204733	0.766053094	1.274259751	1.016298754	0.606521932	0.907176532	0.986231017	1.037130888	1.037130888	0.052597977	0.862125489	0.064429515	0.003388862	0.791289063	0.791289063	-0.337723278	0.068161155	1.16646306	0.393941728	1.018870533	1.018870533	0.026970741	0.913052272	0.039504358	0.001065462	0.833309827	0.833309827	-0.263075102	0.288265545	0.540207264	0.142115081
P26374	Rab proteins geranylgeranyltransferase component A 2 OS=Homo sapiens OX=9606 GN=CHML PE=1 SV=2	P26374 [638-645]	[K].LESSEESK.[N]	CHML	0.990435597	1.039393845	0.970170558	0.971495964	1.092444148	1.188009358	1.323900377	1.224826764	1.317065801	1.039522767	1.341236059	1.173404819	1.122892322	1.035410179	1.100189817	1.083983157	1.083983157	0.11634234	0.311105825	0.507091857	0.058996253	1.288597647	1.288597647	0.365801866	0.002973324	2.526757801	0.924292718	1.184721215	1.184721215	0.244547609	0.162733807	0.788522215	0.192831222	1.086164106	1.086164106	0.119242093	0.064306342	1.191746195	0.142106311
Q16666	Gamma-interferon-inducible protein 16 OS=Homo sapiens OX=9606 GN=IFI16 PE=1 SV=3	Q16666 [675-683]	[K].INQLCSQTK.[G]	IFI16	1.001665839	1.011100847	0.987233314	1.06347466	1.071373508	1.119548999	1.055556108	0.91772329	0.925727625	0.877705294	0.923090704	0.92697457	0.832214098	0.98696642	0.842620293	1.084799056	1.084799056	0.117427828	0.027362091	1.56285072	0.183522166	0.966335674	0.966335674	-0.049403673	0.530952227	0.274944553	0.013583271	0.909256856	0.909256856	-0.137240196	0.016756958	1.775804812	0.2437118	0.887266937	0.887266937	-0.172559886	0.150137571	0.823510616	0.142104898
Q7L0Y3	tRNA methyltransferase 10 homolog C OS=Homo sapiens OX=9606 GN=TRMT10C PE=1 SV=2	Q7L0Y3 [285-302]	[K].DSIIYLTADSPNVMTTFR.[H]	TRMT10C	1.043482572	0.857441424	1.099076003	1.474969063	0.979720443	0.956388519	4.519072033	4.645627826	4.497152625	0.817010326	0.537058611	0.779459979	0.740048047	0.812079093	1.004640137	1.137026009	1.137026009	0.185265255	0.515940509	0.287400373	0.053245303	4.553950828	4.553950828	2.187118714	1.10E-05	4.958547833	10.84493276	0.711176306	0.711176306	-0.491720837	0.066698694	1.175882668	0.578206009	0.852255759	0.852255759	-0.230641652	0.242039025	0.616114605	0.14210169
P56945	Isoform of P56945, Isoform 8 of Breast cancer anti-estrogen resistance protein 1 OS=Homo sapiens OX=9606 GN=BCAR1	P56945-8 [592-606]	[K].QLASFLHGNASLLFR.[R]	BCAR1	1.001973011	0.977700091	1.020326898	0.939545306	0.878467324	0.770731425	0.462804128	0.55091614	0.465059968	1.122436512	1.090259704	1.032763291	1.019964909	1.150403255	1.198426561	0.862914685	0.862914685	-0.212710165	0.101089792	0.995292695	0.211708874	0.492926746	0.492926746	-1.020554833	0.000923571	3.034529838	3.096904093	1.081819836	1.081819836	0.113460256	0.0708372	1.149738615	0.130449637	1.122931575	1.122931575	0.167270021	0.141405443	0.849533874	0.142101549
Q92538	Isoform of Q92538, Golgi brefeldin A resistant guanine nucleotide exchange factor 1 OS=Homo sapiens OX=9606 GN=GBF1 PE=1 SV=1	A0A7I2YQM2 [1289-1314]	[R].ADAPDAGAQSDSELPSYHQNDVSLDR.[G]	GBF1	1.079213315	0.918085443	1.002701242	1.030612304	1.02867431	0.948454278	2.920821492	2.309956295	2.144555833	1.139670139	1.195447234	0.998983283	1.034460949	1.219387662	1.126280227	1.002580297	1.002580297	0.003717788	0.964595698	0.015654679	5.82E-05	2.45844454	2.45844454	1.29774581	0.021816182	1.661221248	2.155842914	1.111366885	1.111366885	0.152335159	0.213796977	0.66999844	0.102064319	1.126709613	1.126709613	0.172115737	0.149418137	0.825596682	0.142098181
Q09666	Neuroblast differentiation-associated protein AHNAK OS=Homo sapiens OX=9606 GN=AHNAK PE=1 SV=2	Q09666 [2402-2435]	[K].GEVDVDVPKLEGDLKGPHVDVSGPDIDIEGPEGK.[L]	AHNAK	1.258628655	0.991407275	0.74996407	1.033443715	0.932519097	0.580327584	2.527942239	1.172509296	0.815267011	1.268473352	0.97116861	0.594874326	0.981952455	1.907035507	1.031577488	0.848763465	0.848763465	-0.236565538	0.494043719	0.306234617	0.072444557	1.505239516	1.505239516	0.589993069	0.43786597	0.358658805	0.211606209	0.944838762	0.944838762	-0.081859942	0.833063624	0.079321829	0.00649328	1.30685515	1.30685515	0.386099244	0.428522458	0.368026412	0.142094719
P08727	Keratin, type I cytoskeletal 19 OS=Homo sapiens OX=9606 GN=KRT19 PE=1 SV=4	P08727 [52-81]	[R].FVSSSSSGAYGGGYGGVLTASDGLLAGNEK.[L]	KRT19	1.113900763	0.943503304	0.942595933	0.999125152	0.997083544	0.909107836	3.156502465	2.35120762	1.969277215	1.214399675	1.106857942	1.039857731	1.038768466	1.399911498	1.096775687	0.968438844	0.968438844	-0.046267148	0.65668336	0.182643988	0.008450416	2.4923291	2.4923291	1.317494582	0.047560046	1.322757735	1.742726149	1.120371783	1.120371783	0.163977554	0.190878076	0.719243952	0.117939864	1.178485217	1.178485217	0.236933662	0.251351378	0.59971873	0.142093555
Q9P289	Isoform of Q9P289, Serine/threonine kinase 26 OS=Homo sapiens OX=9606 GN=STK26 PE=1 SV=1	Q8NBY1 [360-374]	[K].SIAVAEAACPGITDK.[M]	STK26	1.018026553	0.947424121	1.034549326	0.887542378	0.995717135	0.951384844	1.156038476	1.224663108	1.106869566	1.126844504	1.046466461	1.074314035	1.066399208	1.098848494	1.096982618	0.944881452	0.944881452	-0.081794759	0.253873205	0.595383134	0.04869922	1.162523717	1.162523717	0.217260149	0.02211156	1.655380607	0.359648237	1.082541667	1.082541667	0.114422555	0.082432208	1.083903066	0.124022958	1.087410107	1.087410107	0.120896142	0.066784548	1.175324011	0.142092139
Q14CZ7	FAST kinase domain-containing protein 3, mitochondrial OS=Homo sapiens OX=9606 GN=FASTKD3 PE=1 SV=2	Q14CZ7 [96-104]	[K].NEESQMFYR.[R]	FASTKD3	0.959931612	0.959948307	1.080120081	0.975579517	1.053020191	1.06718871	0.824786152	0.841138135	0.812807519	1.096079903	1.114198479	1.155525828	1.142861655	1.036778886	1.1498741	1.031929473	1.031929473	0.045344373	0.554905323	0.255781109	0.011598234	0.826243935	0.826243935	-0.275360318	0.044339512	1.353209091	0.372620085	1.121934737	1.121934737	0.165988756	0.075932577	1.119571863	0.185836341	1.109838214	1.109838214	0.150349383	0.113482192	0.945072283	0.142091035
P13010	X-ray repair cross-complementing protein 5 OS=Homo sapiens OX=9606 GN=XRCC5 PE=1 SV=3	P13010 [145-155]	[K].SQLDIIIHSLK.[K]	XRCC5	1.474848757	0.625143429	0.900007813	1.160157204	0.85536072	0.910859139	14.48347592	3.547995623	2.653087916	0.945317372	0.949960976	0.751021214	0.625267906	0.85911843	0.791948716	0.975459021	0.975459021	-0.035846829	0.933572837	0.029851793	0.001070092	6.894853152	6.894853152	2.785519825	0.260962829	0.583421348	1.625131731	0.882099854	0.882099854	-0.180986116	0.688545842	0.16206714	0.029331902	0.758778351	0.758778351	-0.398249579	0.439766054	0.356778298	0.142086807
Q9P0L2	Isoform of Q9P0L2, non-specific serine/threonine protein kinase OS=Homo sapiens OX=9606 GN=MARK1 PE=1 SV=1	A0A087X0I6 [485-501]	[K].SSTIPSNNVYSGGSMAR.[R]	MARK1	0.959304662	0.972265214	1.068430123	0.930661394	1.110535383	1.092444743	1.137842547	0.890930243	0.767010778	1.146489987	0.990752628	0.97117106	1.07529937	1.127430196	1.090356102	1.044547173	1.044547173	0.062877648	0.548444949	0.260866959	0.016402701	0.931927856	0.931927856	-0.10170982	0.602958071	0.219712887	0.022346958	1.036137891	1.036137891	0.051216013	0.61475826	0.211295628	0.01082172	1.097695222	1.097695222	0.134477542	0.087785498	1.056577222	0.142085908
P11498	Pyruvate carboxylase, mitochondrial OS=Homo sapiens OX=9606 GN=PC PE=1 SV=2	P11498 [105-124]	[K].VAKENNVDAVHPGYGFLSER.[A]	PC	1.0625553	1.007771058	0.929673642	0.9817783	0.870896409	0.923266996	1.677003731	1.680083206	1.476605342	1.09014566	1.040977525	1.00694928	1.125461251	1.076859388	1.109380586	0.925313901	0.925313901	-0.111985229	0.212774768	0.672079875	0.075263019	1.61123076	1.61123076	0.688163131	0.003427449	2.465029034	1.696342099	1.046024155	1.046024155	0.064916167	0.37891691	0.421456013	0.027359309	1.103900408	1.103900408	0.142610021	0.100869359	0.996240737	0.142073912
Q14161	Isoform of Q14161, GIT ArfGAP 2 OS=Homo sapiens OX=9606 GN=GIT2 PE=1 SV=1	F8VXI9 [356-365]; Q14161 [357-366]	[R].QQGSSLSGSK.[D]	GIT2	1.010926546	0.942642949	1.046430506	0.955885663	1.057900493	0.886578665	0.973265218	0.711696704	0.883383613	0.901242739	1.249175121	1.002694378	1.079440655	1.091520326	1.111101437	0.966788274	0.966788274	-0.04872812	0.605467236	0.217909353	0.010618313	0.856115178	0.856115178	-0.224123191	0.193017221	0.714403942	0.160114491	1.051037412	1.051037412	0.071814024	0.676109253	0.16998312	0.012207172	1.094020806	1.094020806	0.129640175	0.080186017	1.095901361	0.142072845
Q9Y680	Peptidyl-prolyl cis-trans isomerase FKBP7 OS=Homo sapiens OX=9606 GN=FKBP7 PE=1 SV=2	Q9Y680 [150-155]	[R].SIETFK.[Q]	FKBP7	0.98169565	0.962628855	1.055675495	0.963458054	1.000762099	0.942455974	1.588578034	1.720923821	1.699543163	1.090284954	1.057272883	1.120240682	1.130600286	1.058706617	1.078616196	0.968892042	0.968892042	-0.045592171	0.41133285	0.385806606	0.017589761	1.669681673	1.669681673	0.739573077	0.000355959	3.448599494	2.550491339	1.089266173	1.089266173	0.123356534	0.067466537	1.170911584	0.144439595	1.0893077	1.0893077	0.123411534	0.070603363	1.151174611	0.142068224
Q14683	Structural maintenance of chromosomes protein 1A OS=Homo sapiens OX=9606 GN=SMC1A PE=1 SV=2	Q14683 [331-338]	[K].GDMDELEK.[E]	SMC1A	1.272141798	0.958001523	0.769856679	1.015806567	0.972976218	1.096318242	4.760248702	4.602291764	4.963234863	1.02175865	1.065681464	0.79573687	1.149907544	0.673265265	0.502196356	1.028367009	1.028367009	0.040355233	0.866551565	0.062205589	0.002510321	4.775258443	4.775258443	2.255578816	6.57E-05	4.182499492	9.43395725	0.961058995	0.961058995	-0.057303101	0.831513347	0.080130775	0.004591742	0.775123055	0.775123055	-0.367502731	0.410629003	0.386550379	0.14205832
Q9Y2J4	Angiomotin-like protein 2 OS=Homo sapiens OX=9606 GN=AMOTL2 PE=1 SV=3	Q9Y2J4 [423-439]	[K].LLAQSYEQQQEQEKLER.[E]	AMOTL2	0.894920515	1.032624639	1.072454846	1.056153016	1.17523093	0.935820404	1.547585604	1.630702102	1.417459798	0.970673977	0.940829339	1.078925915	0.911747621	0.883904133	0.858346951	1.055734783	1.055734783	0.078247453	0.561050619	0.250997954	0.019639951	1.531915835	1.531915835	0.615337036	0.003136074	2.503613656	1.540566207	0.996809744	0.996809744	-0.004609924	0.965063702	0.015444019	7.12E-05	0.884666235	0.884666235	-0.176794834	0.157214858	0.803506411	0.142055782
O75940	Survival of motor neuron-related-splicing factor 30 OS=Homo sapiens OX=9606 GN=SMNDC1 PE=1 SV=1	O75940 [209-229]	[K].VGVGTCGIADKPMTQYQDTSK.[Y]	SMNDC1	0.93180977	0.99331454	1.07487569	0.995425223	1.012761525	0.980701331	1.347987898	1.633127778	1.546140055	1.096158803	1.040538848	1.125822376	1.161266042	1.039506964	1.132582006	0.996296026	0.996296026	-0.005353625	0.937783671	0.027897334	0.000149352	1.509085244	1.509085244	0.593674302	0.013333406	1.875058905	1.113174286	1.087506676	1.087506676	0.121024257	0.160224211	0.795271857	0.096247186	1.111118337	1.111118337	0.152012476	0.116286922	0.934469125	0.142050966
Q9UNY4	Transcription termination factor 2 OS=Homo sapiens OX=9606 GN=TTF2 PE=1 SV=2	Q9UNY4 [796-804]	[R].SQVDNGSKK.[G]	TTF2	0.949574692	0.95451987	1.095905438	0.998600925	1.029341024	0.998230391	0.939356589	0.985369986	0.935709177	1.190052169	0.937105629	0.952917208	1.085179955	1.09607999	1.162741567	1.008724113	1.008724113	0.01253165	0.874026095	0.058475601	0.000732796	0.953478584	0.953478584	-0.06872756	0.439268328	0.357270109	0.024554303	1.026691669	1.026691669	0.038002983	0.795444882	0.099389908	0.003777113	1.114667171	1.114667171	0.156612999	0.123882366	0.906990509	0.142046504
O14981	TATA-binding protein-associated factor 172 OS=Homo sapiens OX=9606 GN=BTAF1 PE=1 SV=2	O14981 [1809-1816]	[K].ADTSTSGK.[A]	BTAF1	1.048825435	0.966921534	0.984253031	1.051389582	1.006976099	1.017512948	1.372397605	1.464006949	1.491732376	1.11743353	0.981746722	0.939363352	1.102875062	1.039645422	1.118701968	1.025292876	1.025292876	0.036036076	0.435906207	0.360606947	0.012994859	1.44271231	1.44271231	0.528783642	0.000961418	3.017087578	1.595386558	1.012847868	1.012847868	0.018417494	0.842930761	0.074208097	0.001366727	1.087074151	1.087074151	0.120450352	0.066177048	1.17929261	0.14204621
Q96HI0	Sentrin-specific protease 5 OS=Homo sapiens OX=9606 GN=SENP5 PE=1 SV=3	Q96HI0 [69-79]	[K].TWIKDEPLCAK.[T]	SENP5	0.91567511	1.021772551	1.06255234	0.832179483	0.861583237	0.939063005	2.205251964	1.952449045	2.014519188	1.132454406	1.279997939	1.183184578	1.172325517	1.055147917	1.108054681	0.877608575	0.877608575	-0.188350473	0.092964092	1.031684766	0.194318314	2.057406732	2.057406732	1.040827031	0.00090586	3.042938696	3.167172849	1.198545641	1.198545641	0.261284848	0.032122469	1.493191078	0.390148204	1.111842705	1.111842705	0.152952701	0.117845259	0.928687885	0.142045321
Q9UNZ5	Leydig cell tumor 10 kDa protein homolog OS=Homo sapiens OX=9606 GN=C19orf53 PE=1 SV=1	Q9UNZ5 [52-58]	[K].NLEVGIR.[K]	C19orf53	1.077151412	0.942968528	0.97988006	1.003899355	0.499051178	0.801503894	32.31175971	28.44761468	29.05777645	1.036935727	1.094795297	1.09950069	1.12899334	1.082559097	1.106897721	0.768151476	0.768151476	-0.380537263	0.2510364	0.600263303	0.228422554	29.93905028	29.93905028	4.903956552	0.001695893	2.77060167	13.58691021	1.077077238	1.077077238	0.10712171	0.185320293	0.732077023	0.078421343	1.106150053	1.106150053	0.145547105	0.105696731	0.975938446	0.142045016
P07900	Heat shock protein HSP 90-alpha OS=Homo sapiens OX=9606 GN=HSP90AA1 PE=1 SV=5	P07900 [88-112]; P08238 [83-107]	[R].TLTIVDTGIGMTKADLINNLGTIAK.[S]	HSP90AA1	1.027538783	0.979401565	0.993059652	0.801748959	0.966985178	1.093874932	1.760760883	1.972240388	2.135712484	0.930425161	1.156271807	0.980987626	0.917442451	0.90969862	0.96642086	0.954203023	0.954203023	-0.067631838	0.644235056	0.190955647	0.012914681	1.956237918	1.956237918	0.968081842	0.011560314	1.937030355	1.875203915	1.022561531	1.022561531	0.032187658	0.775327726	0.110514685	0.003557209	0.93118731	0.93118731	-0.102856697	0.041594673	1.380962288	0.142041219
P54886	Delta-1-pyrroline-5-carboxylate synthase OS=Homo sapiens OX=9606 GN=ALDH18A1 PE=1 SV=2	P54886 [573-599]; P54886-2 [571-597]	[K].GIPVMGHSEGICHMYVDSEASVDKVTR.[L]	ALDH18A1	0.996384138	0.992320875	1.011294987	1.01624653	1.114623614	0.962878301	2.00171206	2.089688167	2.06217974	0.920044385	0.911284468	0.828917098	0.955344056	0.927993625	0.877184976	1.031249481	1.031249481	0.044393394	0.555716385	0.255146798	0.011326832	2.051193323	2.051193323	1.036463471	0.000355552	3.449096264	3.574862284	0.886748651	0.886748651	-0.173402865	0.054912132	1.260331694	0.218545127	0.920174219	0.920174219	-0.120021058	0.065550425	1.183424487	0.142035859
Q13563	Polycystin-2 OS=Homo sapiens OX=9606 GN=PKD2 PE=1 SV=3	Q13563 [66-84]	[R].DPPAGAAASPSPPLSSCSR.[Q]	PKD2	0.97955618	0.912515016	1.107928805	0.956067678	0.841758395	0.987725962	3.71793366	3.651779034	3.752349794	1.10262955	1.043713463	1.039493897	1.247074224	1.218582134	0.99319861	0.928517345	0.928517345	-0.106999234	0.383066784	0.416725504	0.04458931	3.707354163	3.707354163	1.890389942	3.06E-05	4.514901422	8.534924237	1.061945637	1.061945637	0.086709913	0.39693388	0.401281831	0.034795113	1.152951656	1.152951656	0.205332021	0.20337108	0.691710804	0.142030378
Q08211	ATP-dependent RNA helicase A OS=Homo sapiens OX=9606 GN=DHX9 PE=1 SV=4	Q08211 [796-809]	[R].TPLHEIALSIKLLR.[L]	DHX9	0.981286168	0.943778061	1.074935771	1.034200266	0.970562211	0.930993177	0.333164121	0.419387506	0.408216502	0.986623324	0.832373433	0.937288161	1.119406854	1.092819637	1.107601745	0.978585218	0.978585218	-0.031230605	0.687453876	0.162756435	0.005082982	0.386922709	0.386922709	-1.369882689	0.000403769	3.393867476	4.649200305	0.918761639	0.918761639	-0.122237473	0.248158886	0.605270169	0.073986696	1.106609412	1.106609412	0.1461461	0.106708559	0.971800745	0.142024888
Q02818	Nucleobindin-1 OS=Homo sapiens OX=9606 GN=NUCB1 PE=1 SV=4	Q02818 [190-199]	[R].YLESLGEEQR.[K]	NUCB1	0.990404522	0.972603009	1.036992469	1.084472291	1.039655491	1.003287706	0.879858492	1.044285153	0.990643388	1.130311717	1.014621814	1.062183714	1.027187793	1.127821899	1.154339663	1.04247183	1.04247183	0.060008399	0.236630488	0.6259293	0.037561015	0.971595677	0.971595677	-0.041572023	0.628520855	0.201680308	0.008384258	1.069039081	1.069039081	0.096314595	0.166950932	0.777411151	0.074876041	1.103116452	1.103116452	0.141585099	0.099290092	1.003094085	0.142023175
Q9HB19	Isoform of Q9HB19, Pleckstrin homology domain containing A2 OS=Homo sapiens OX=9606 GN=PLEKHA2 PE=1 SV=1	A8K727 [264-274]	[R].DNLFEIITSSR.[T]	PLEKHA2	0.915627336	1.202467596	0.881905068	1.067618839	0.920929433	1.133085307	2.228547768	1.881443203	1.943524613	0.650367569	1.042846884	0.739282295	0.932804532	0.760015308	0.837882095	1.040544526	1.040544526	0.057338701	0.754662544	0.122247205	0.007009496	2.017838528	2.017838528	1.012810731	0.00233513	2.631688928	2.665402788	0.810832249	0.810832249	-0.302524625	0.294514629	0.530893128	0.160608244	0.843567312	0.843567312	-0.245424903	0.263835596	0.578666611	0.142019197
Q7Z6Z7	Isoform of Q7Z6Z7, Isoform 2 of E3 ubiquitin-protein ligase HUWE1 OS=Homo sapiens OX=9606 GN=HUWE1	Q7Z6Z7-2 [2606-2618]; Q7Z6Z7-3 [2597-2609]	[R].LLVGNDDVHIIAR.[S]	HUWE1	0.977618944	0.908506969	1.113874088	1.012686299	0.897089207	0.810185429	2.577338855	2.56044274	2.231154829	1.071336511	0.898988141	0.871739205	0.805327816	0.930314762	0.898501831	0.906653645	0.906653645	-0.14137657	0.329512241	0.482128447	0.068161666	2.456312141	2.456312141	1.296493906	0.001323751	2.878193627	3.731560498	0.947354619	0.947354619	-0.078023531	0.577200902	0.238672999	0.01862211	0.878048136	0.878048136	-0.187628061	0.175017745	0.756917916	0.142019041
P62913	Isoform of P62913, Isoform 2 of Large ribosomal subunit protein uL5 OS=Homo sapiens OX=9606 GN=RPL11	P62913-2 [64-74]; P62913 [65-75]	[R].NEKIAVHCTVR.[G]	RPL11	1.141863669	0.838438931	1.0196974	1.102662493	0.923304923	0.914327745	3.000148558	3.203602641	2.848636851	1.029731477	1.015170723	0.993724321	1.020267409	1.226955406	1.245722838	0.980098387	0.980098387	-0.029001514	0.863016337	0.063980983	0.001855545	3.017462683	3.017462683	1.593335929	0.000137444	3.861875095	6.153264345	1.012875507	1.012875507	0.018456863	0.897640499	0.046897561	0.000865582	1.164315218	1.164315218	0.219481695	0.225415602	0.647016027	0.142008175
P04062	Isoform of P04062, Glucosylceramidase OS=Homo sapiens OX=9606 GN=GBA1 PE=1 SV=1	A0A0G2JLB3 [435-447]	[R].NFVDSPIIVDITK.[D]	GBA1	1.044035765	0.895128325	1.06083591	1.142472846	0.401395007	1.287554296	18.11375985	16.94386719	18.69985905	1.205595313	1.086489837	0.719649635	1.062706036	1.01579755	1.660267229	0.943807383	0.943807383	-0.083435638	0.858079412	0.066472518	0.005546177	17.91916203	17.91916203	4.163431268	0.000834855	3.078388736	12.81665992	1.003911595	1.003911595	0.005632231	0.981784255	0.007983937	4.50E-05	1.246256938	1.246256938	0.317601537	0.357179262	0.447113765	0.142004019
P46527	Cyclin-dependent kinase inhibitor 1B OS=Homo sapiens OX=9606 GN=CDKN1B PE=1 SV=1	P46527 [167-189]	[R].ANRTEENVSDGSPNAGSVEQTPK.[K]	CDKN1B	0.850091869	1.141039286	1.008868845	0.949726832	1.075879682	0.772321644	1.385634618	1.274380725	1.226790727	1.15675527	1.249668791	1.001089222	1.009170081	1.659389977	1.073362122	0.932642719	0.932642719	-0.100603582	0.609651922	0.214918053	0.021621526	1.295602023	1.295602023	0.373622626	0.051491004	1.28826864	0.481326312	1.135837761	1.135837761	0.18375678	0.289735448	0.537998368	0.098860848	1.247307393	1.247307393	0.318817055	0.358603607	0.445385346	0.141996444
Q9H3P2	Isoform of Q9H3P2, Negative elongation factor complex member A OS=Homo sapiens OX=9606 GN=NELFA PE=1 SV=1	A0A0C4DFX9 [447-457]	[R].EQMFAAQEMFK.[T]	NELFA	0.968718778	1.022123633	1.009157589	0.974243749	1.008763147	0.989239553	0.560631197	0.654762875	0.650485081	1.14223817	1.051318695	1.145505079	1.191576007	1.06580003	1.06622849	0.990748816	0.990748816	-0.013408756	0.655400361	0.183493323	0.002460417	0.621959718	0.621959718	-0.68510695	0.001595656	2.797060597	1.916285653	1.113020648	1.113020648	0.154480357	0.047328712	1.324875313	0.204667211	1.107868176	1.107868176	0.147786227	0.109449966	0.960784369	0.141990697
Q5JSZ5	Protein PRRC2B OS=Homo sapiens OX=9606 GN=PRRC2B PE=1 SV=2	Q5JSZ5 [1582-1590]; A0A804HKC3 [316-324]	[K].EQAVQVPVK.[G]	PRRC2B	1.110622736	0.946704628	0.942672636	1.076941652	0.948892366	0.964118237	1.510210289	1.41966715	1.420606947	1.201926918	0.983445548	0.943192933	1.171312841	1.132731116	1.066100759	0.996650751	0.996650751	-0.004840054	0.963551429	0.0161251	7.80E-05	1.450161462	1.450161462	0.53621354	0.005132911	2.289636292	1.227733981	1.042855133	1.042855133	0.060538761	0.685933166	0.163718198	0.009911297	1.123381572	1.123381572	0.167848042	0.142594606	0.845896902	0.141982139
P41252	Isoleucine--tRNA ligase, cytoplasmic OS=Homo sapiens OX=9606 GN=IARS1 PE=1 SV=2	P41252 [673-686]	[K].EEEIEFLYNENTVR.[E]	IARS1	0.970510088	1.059066683	0.97042323	1.064997772	0.681464341	1.068849378	24.23905587	22.67039376	23.50502152	0.930828945	1.147767141	0.710475253	0.621712143	1.019216915	0.862221554	0.938437164	0.938437164	-0.091667947	0.682560511	0.165858841	0.015203939	23.47149038	23.47149038	4.552837547	0.000386216	3.413169505	15.53960628	0.929690446	0.929690446	-0.105177665	0.637183197	0.195735686	0.020587022	0.834383537	0.834383537	-0.261217402	0.286074457	0.543520918	0.141977122
P46527	Cyclin-dependent kinase inhibitor 1B OS=Homo sapiens OX=9606 GN=CDKN1B PE=1 SV=1	P46527 [44-50]	[R].DLEKHCR.[D]	CDKN1B	0.903277614	1.08110287	1.015619516	0.665840422	0.842196133	1.166553884	1.675867802	1.394884161	1.54882038	1.087314361	1.841270633	1.434862919	1.128432439	1.089003075	1.143837404	0.891530146	0.891530146	-0.165644513	0.5449629	0.263633062	0.04366937	1.539857447	1.539857447	0.622796799	0.007984925	2.097729142	1.306458996	1.454482638	1.454482638	0.540506075	0.166461644	0.778685822	0.420884417	1.120424306	1.120424306	0.164045186	0.136312612	0.865463959	0.141975196
O43707	Alpha-actinin-4 OS=Homo sapiens OX=9606 GN=ACTN4 PE=1 SV=2	O43707 [240-255]	[K].MLDAEDIVNTARPDEK.[A]	ACTN4	0.962079194	1.070797328	0.967123478	1.038963025	0.962646929	1.09193434	2.577016482	3.289849118	3.08520264	1.084296313	1.242601185	1.151083048	1.339516024	1.025666636	1.118046137	1.031181431	1.031181431	0.04429819	0.578399576	0.237772034	0.010532871	2.984022747	2.984022747	1.577258533	0.009668613	2.014635812	3.177601525	1.159326849	1.159326849	0.213287362	0.055105541	1.258804731	0.268487141	1.161076266	1.161076266	0.215462739	0.219337407	0.658887295	0.141965661
P54577	Tyrosine--tRNA ligase, cytoplasmic OS=Homo sapiens OX=9606 GN=YARS1 PE=1 SV=4	P54577 [288-310]	[K].TYTAYVDLEKDFAAEVVHPGDLK.[N]	YARS1	1.417760383	0.901593988	0.680645629	1.275559389	1.081340824	0.840751244	7.084465408	3.171288375	2.261041915	0.89221199	0.684528166	0.488884443	0.604068474	0.974792725	0.734077596	1.065883819	1.065883819	0.092050193	0.809722134	0.091663989	0.008437688	4.172265233	4.172265233	2.060830874	0.162649112	0.788748302	1.625476853	0.688541533	0.688541533	-0.538384415	0.295905156	0.528847468	0.284723234	0.770979598	0.770979598	-0.375235411	0.418477188	0.378328212	0.141962142
Q13625	Apoptosis-stimulating of p53 protein 2 OS=Homo sapiens OX=9606 GN=TP53BP2 PE=1 SV=2	Q13625 [725-733]	[K].LSNAPRPLK.[K]	TP53BP2	0.98699184	1.079233244	0.933774916	0.997454407	0.945529059	1.11937166	0.196572133	0.224196449	0.194526121	1.048144332	1.07276406	0.9943754	1.187546168	1.074540834	1.075341544	1.020785042	1.020785042	0.029679094	0.771704302	0.112549079	0.003340355	0.205098235	0.205098235	-2.285613021	0.00190583	2.719915786	6.216674936	1.038427931	1.038427931	0.054401093	0.483539778	0.315567793	0.017167233	1.112476182	1.112476182	0.153774448	0.119353535	0.923164713	0.141959144
Q96J02	E3 ubiquitin-protein ligase Itchy homolog OS=Homo sapiens OX=9606 GN=ITCH PE=1 SV=2	Q96J02 [418-432]	[R].FIYGNQDLFATSQSK.[E]	ITCH	1.211735261	0.898251174	0.890013566	0.96484217	1.060725723	0.904112114	1.847087377	2.014240664	1.782978829	1.08494082	1.256190011	0.963294479	1.106104445	1.392098253	1.067690102	0.976560002	0.976560002	-0.034219406	0.853150556	0.068974322	0.00236026	1.881435623	1.881435623	0.911833926	0.003828357	2.416987557	2.203891253	1.101475103	1.101475103	0.139436886	0.498161727	0.302629642	0.042197735	1.188630933	1.188630933	0.249300832	0.269522674	0.569404693	0.141953064
P22059	Oxysterol-binding protein 1 OS=Homo sapiens OX=9606 GN=OSBP PE=1 SV=1	P22059 [324-347]	[R].GATVLPANTPGNVGSGKDQCCSGK.[G]	OSBP	0.972963022	1.036642129	0.990394848	1.015019033	1.143843898	1.09855247	1.237532273	1.323874166	1.339920078	1.061075632	1.095649899	1.139094115	1.056428945	1.098036164	1.064507778	1.085805134	1.085805134	0.11876521	0.136644995	0.86440627	0.102661392	1.300442172	1.300442172	0.379002248	0.002845125	2.54589858	0.964901284	1.098606549	1.098606549	0.135674797	0.030052273	1.522122672	0.206513685	1.072990962	1.072990962	0.101637924	0.040120623	1.396632332	0.141950811
Q5VWN6	Isoform of Q5VWN6, Transcription activation suppressor family member 2 OS=Homo sapiens OX=9606 GN=TASOR2 PE=1 SV=1	A0A8V8TMM4 [401-411]	[K].DLKVEDDISMK.[V]	TASOR2	0.969522191	0.994982508	1.035495301	1.075284643	0.976064335	0.93657033	0.943190948	1.158463534	1.122503586	1.151953097	1.122694919	1.190468376	1.238993363	1.012916221	1.154980279	0.995973103	0.995973103	-0.005821314	0.935388026	0.029008194	0.000168866	1.074719356	1.074719356	0.103959975	0.379729297	0.420525895	0.043717861	1.155038797	1.155038797	0.207941312	0.004854168	2.313885197	0.481152324	1.135629954	1.135629954	0.183492808	0.16843379	0.773570779	0.141944675
O43143	ATP-dependent RNA helicase DHX15 OS=Homo sapiens OX=9606 GN=DHX15 PE=1 SV=2	O43143 [761-777]	[K].IAPQYYDMSNFPQCEAK.[R]	DHX15	1.054295188	1.019889425	0.925815387	0.925876559	0.859051627	0.892265271	2.119327064	1.712537781	1.761653671	1.141206604	1.063613983	1.008655004	1.053263459	1.193935408	1.090696687	0.892397819	0.892397819	-0.164241107	0.088853647	1.051324744	0.17267074	1.864506172	1.864506172	0.898793573	0.015092519	1.821238265	1.636917247	1.07115853	1.07115853	0.099172013	0.260516498	0.584164768	0.057932796	1.112631852	1.112631852	0.153976312	0.119716023	0.921847718	0.141942711
Q66LE6	Serine/threonine-protein phosphatase 2A 55 kDa regulatory subunit B delta isoform OS=Homo sapiens OX=9606 GN=PPP2R2D PE=1 SV=1	Q66LE6 [285-298]; P63151 [279-292]	[R].SFFSEIISSISDVK.[F]	PPP2R2D	0.943354868	0.989619988	1.067025144	0.982761571	1.071360027	1.033754499	2.065056603	1.76957278	2.00403473	1.04213171	1.082103475	1.126479596	1.126798315	1.108030706	1.063615376	1.029292032	1.029292032	0.041652364	0.548060412	0.261171567	0.010878413	1.946221371	1.946221371	0.960675817	0.003916682	2.407081724	2.312425203	1.083571593	1.083571593	0.115794478	0.137171273	0.862736832	0.099900161	1.099481466	1.099481466	0.136823284	0.091745695	1.037414304	0.141942432
Q9BY43	Charged multivesicular body protein 4a OS=Homo sapiens OX=9606 GN=CHMP4A PE=1 SV=3	Q9BY43 [207-222]	[K].VDEDEEALKQLAEWVS.[-]	CHMP4A	1.040685828	0.97933465	0.979979522	1.073313965	0.952415949	0.912292005	1.096095795	1.023216958	1.03493405	1.058376097	1.040828892	0.999286565	1.072393692	1.098039944	1.0558415	0.97934064	0.97934064	-0.030117342	0.723047977	0.140832885	0.004241512	1.051415601	1.051415601	0.072333047	0.166860916	0.777645378	0.05624946	1.032830518	1.032830518	0.046603535	0.289881393	0.53777966	0.025062433	1.075425045	1.075425045	0.104906976	0.04435804	1.353027648	0.141942039
P53396	ATP-citrate synthase OS=Homo sapiens OX=9606 GN=ACLY PE=1 SV=3	P53396 [266-274]; P53396-2 [266-274]	[K].LTLLNPKGR.[I]	ACLY	1.213474786	0.855126734	0.93139848	0.917597644	0.981326283	0.92933239	1.439691311	1.538355279	1.580922716	0.69675874	1.144187765	0.750615404	0.693213002	0.897553288	0.914764357	0.942752106	0.942752106	-0.085049627	0.65388059	0.184501554	0.015691788	1.519656435	1.519656435	0.603745195	0.02884655	1.539906116	0.929710919	0.863853969	0.863853969	-0.211140643	0.490041386	0.30976724	0.065404454	0.835176882	0.835176882	-0.259846316	0.284284115	0.546247407	0.141940376
Q7Z5J4	Retinoic acid-induced protein 1 OS=Homo sapiens OX=9606 GN=RAI1 PE=1 SV=2	Q7Z5J4 [1479-1500]	[R].DRASGTQGASEDNSGGGGKKPK.[M]	RAI1	1.19844711	1.001705617	0.799847273	1.046535239	1.082271245	0.906835743	1.391102109	1.065258453	0.880697003	1.164780232	0.982726191	0.780077656	1.083302844	1.316365156	1.148844607	1.011880742	1.011880742	0.017039267	0.931650603	0.030746931	0.000523905	1.112352521	1.112352521	0.153614073	0.585051946	0.232805572	0.035762212	0.97586136	0.97586136	-0.035251896	0.887360753	0.051899783	0.001829566	1.182837536	1.182837536	0.242251931	0.259467613	0.585916843	0.141939487
Q9UKN8	General transcription factor 3C polypeptide 4 OS=Homo sapiens OX=9606 GN=GTF3C4 PE=1 SV=2	Q9UKN8 [676-685]	[K].IEAVEMHLTR.[E]	GTF3C4	0.818503153	0.816448397	1.36504845	1.103377016	0.954238995	0.834361534	1.943438025	1.693542406	1.651361034	0.860355505	0.760492613	0.70413664	0.81378155	0.708617377	0.857893695	0.963992515	0.963992515	-0.05290615	0.868733945	0.061113208	0.003233265	1.762780489	1.762780489	0.817852833	0.034562828	1.461390735	1.195202553	0.774994919	0.774994919	-0.367741242	0.342548159	0.465278362	0.171102043	0.793430874	0.793430874	-0.333823558	0.375675271	0.425187392	0.141937568
Q16512	Serine/threonine-protein kinase N1 OS=Homo sapiens OX=9606 GN=PKN1 PE=1 SV=2	Q16512 [69-78]	[R].SLGPVELLLR.[G]	PKN1	0.981615886	0.977993267	1.040390847	0.978285632	0.922153911	0.922375261	0.316482489	0.347178024	0.359520777	1.163118286	1.018327161	1.052960459	1.097454041	1.170908031	1.038693839	0.940938268	0.940938268	-0.087828019	0.098889551	1.004849595	0.08825395	0.34106043	0.34106043	-1.551900713	4.27E-05	4.369983559	6.7817806	1.078135302	1.078135302	0.108538243	0.208519916	0.680852458	0.073898529	1.10235197	1.10235197	0.140584936	0.097811598	1.009609646	0.141935907
Q96NL6	Sodium channel and clathrin linker 1 OS=Homo sapiens OX=9606 GN=SCLT1 PE=1 SV=2	Q96NL6 [495-513]	[K].LQNVLESERENCGLVSEQR.[L]	SCLT1	1.10230759	0.849539967	1.048152443	1.154833873	0.99930212	1.049318917	2.669452205	2.846187547	2.949131061	0.920762771	0.676143663	0.826872526	0.981165468	0.774183682	0.818173116	1.067818303	1.067818303	0.094666183	0.49946598	0.301494088	0.028541295	2.821590271	2.821590271	1.496508506	8.62E-05	4.064595464	6.082701687	0.80792632	0.80792632	-0.307704364	0.141143694	0.85033852	0.261652874	0.857840755	0.857840755	-0.221218236	0.228274497	0.641542606	0.141920923
Q9Y3D6	Mitochondrial fission 1 protein OS=Homo sapiens OX=9606 GN=FIS1 PE=1 SV=2	Q9Y3D6 [54-64]	[K].GIVLLEELLPK.[G]	FIS1	0.947788031	0.986322438	1.065889531	1.085743238	0.953096579	1.012199048	2.005910987	1.762859087	1.725946896	0.996889359	1.039972886	0.903380502	1.143118522	1.116635089	1.042745088	1.017012955	1.017012955	0.024338057	0.759117626	0.119690924	0.002913045	1.831572323	1.831572323	0.87308267	0.00518827	2.284977419	1.994974186	0.980080916	0.980080916	-0.029027232	0.72767943	0.138059901	0.004007497	1.1008329	1.1008329	0.138595493	0.094653308	1.023864204	0.141902964
Q9NQS7	Inner centromere protein OS=Homo sapiens OX=9606 GN=INCENP PE=1 SV=3	Q9NQS7 [268-278]	[R].DSPAFPDSPWR.[E]	INCENP	0.925308812	0.996574198	1.07811699	1.046695053	1.041002727	1.159278169	0.965956967	0.91637002	0.886357601	1.031367838	1.207382904	1.165816516	1.131880271	1.115666785	1.087260336	1.082325316	1.082325316	0.114134198	0.233884934	0.630997754	0.072018422	0.922894862	0.922894862	-0.115761792	0.219031241	0.659493936	0.0763442	1.134855752	1.134855752	0.182508933	0.124969432	0.903196203	0.164841376	1.111602464	1.111602464	0.152640938	0.117588212	0.929636214	0.141900544
Q9UPN7	Serine/threonine-protein phosphatase 6 regulatory subunit 1 OS=Homo sapiens OX=9606 GN=PPP6R1 PE=1 SV=5	Q9UPN7 [693-728]	[R].GGATPLSYPSPGPQPPGPSWTATFDPVPTDAPTSPR.[V]	PPP6R1	0.934892237	0.990722298	1.074385465	0.905065558	0.851038409	0.857929838	1.472054628	1.528759847	1.495499381	1.054994596	1.11846383	0.991143061	1.058294942	1.177491108	1.092616924	0.871344602	0.871344602	-0.198684702	0.070130601	1.154092441	0.229300513	1.498771285	1.498771285	0.583780243	0.002552265	2.593074161	1.513785463	1.054867162	1.054867162	0.077061334	0.373225274	0.428028955	0.032984482	1.109467658	1.109467658	0.149867612	0.113029011	0.946810073	0.141896165
Q9UHG3	Prenylcysteine oxidase 1 OS=Homo sapiens OX=9606 GN=PCYOX1 PE=1 SV=3	Q9UHG3 [305-319]	[R].SDFYDIVLVATPLNR.[K]	PCYOX1	0.960770752	0.873422716	1.165806532	1.016910932	0.822816184	1.104744987	1.896931335	1.756838015	1.322863339	1.122217741	0.77882377	0.895541962	0.935345547	1.173707218	1.623898016	0.981490701	0.981490701	-0.026953496	0.885079668	0.053017636	0.001429011	1.658877563	1.658877563	0.730207409	0.043381567	1.362694767	0.995049816	0.932194491	0.932194491	-0.101297108	0.637430037	0.195567476	0.01981042	1.244316927	1.244316927	0.315353986	0.354850514	0.449954561	0.141894964
Q96E16	Small integral membrane protein 19 OS=Homo sapiens OX=9606 GN=SMIM19 PE=1 SV=2	Q96E16 [89-107]	[R].KYDYQQPQNQADSVQLSLE.[-]	SMIM19	0.928936344	1.052476027	1.018587629	1.065548071	1.021235155	1.011752641	3.100083345	3.082016749	3.137723959	1.035965165	1.102024517	1.083249833	1.087599165	1.196651334	1.053653413	1.032845289	1.032845289	0.046624167	0.480169006	0.318605877	0.014854734	3.106608018	3.106608018	1.635340218	3.20E-05	4.494323103	7.349747324	1.073746505	1.073746505	0.102653435	0.174050957	0.759323584	0.077947174	1.112634637	1.112634637	0.153979924	0.11981023	0.921506098	0.141893439
P62633	Isoform of P62633, Isoform 3 of CCHC-type zinc finger nucleic acid binding protein OS=Homo sapiens OX=9606 GN=CNBP	P62633-3 [47-69]	[R].CGESGHLAKDCDLQEDACYNCGR.[G]	CNBP	1.031623359	1.002470441	0.965906201	0.991612642	0.915663187	0.927782658	1.501925093	1.172721092	1.205221624	1.065484827	1.05759374	0.922198833	1.007048822	0.495348841	0.919826089	0.945019496	0.945019496	-0.081584003	0.146694462	0.833586281	0.068007305	1.29328927	1.29328927	0.371044999	0.102948819	0.98737863	0.366361902	1.015092467	1.015092467	0.021611151	0.785853067	0.104658648	0.002261794	0.807407917	0.807407917	-0.308630361	0.346968432	0.459710037	0.141880475
Q96CV9	Optineurin OS=Homo sapiens OX=9606 GN=OPTN PE=1 SV=3	Q96CV9 [121-133]	[R].SSEDPTDDSRLPR.[A]	OPTN	0.946885165	1.011709478	1.041405357	0.989623091	0.995363309	1.035435516	0.950459978	0.961313895	1.353294034	1.050635492	1.084932344	1.094255239	1.105129342	1.036870661	1.157355379	1.006807305	1.006807305	0.00978759	0.84233037	0.074517541	0.000729347	1.088355969	1.088355969	0.122150497	0.576246824	0.239391455	0.029241785	1.076607692	1.076607692	0.106492638	0.093480046	1.029281084	0.109610857	1.099785127	1.099785127	0.137221682	0.092485481	1.033926443	0.141877125
Q8IVH4	Isoform of Q8IVH4, MMAA protein OS=Homo sapiens OX=9606 GN=MMAA PE=1 SV=1	Q495G5 [73-84]	[K].DHTEGLSDKEQR.[F]	MMAA	0.988855725	1.006964899	1.004179377	1.04310769	0.917855541	0.961844876	1.277940335	1.333256022	1.124595259	0.894082239	0.887593322	0.978297914	0.887390386	0.807775534	0.973144232	0.974269369	0.974269369	-0.037607387	0.557018083	0.254130706	0.009557192	1.245263872	1.245263872	0.316451482	0.057975057	1.236758818	0.391374161	0.919991158	0.919991158	-0.120308099	0.106552701	0.972435538	0.116991871	0.889436717	0.889436717	-0.169036132	0.144767663	0.839328436	0.141876832
Q15526	Surfeit locus protein 1 OS=Homo sapiens OX=9606 GN=SURF1 PE=1 SV=1	Q15526 [193-208]	[R].QKGQIEGEVDLIGMVR.[L]	SURF1	0.978451574	1.002502202	1.019046223	1.151552563	0.958309002	0.924659574	1.306827817	1.065106028	1.090494955	1.171843584	1.118736811	1.042022489	1.072856589	1.055506494	1.162728559	1.011507046	1.011507046	0.01650637	0.886500549	0.052320991	0.00086363	1.154142933	1.154142933	0.206821904	0.179572512	0.745760142	0.154239532	1.110867628	1.110867628	0.151686914	0.087567376	1.057657666	0.160432827	1.097030547	1.097030547	0.133603699	0.086713668	1.061912442	0.14187543
P08240	Signal recognition particle receptor subunit alpha OS=Homo sapiens OX=9606 GN=SRPRA PE=1 SV=2	P08240 [247-282]	[R].VWELGGCANKEVLDYSTPTTNGTPEAALSEDINLIR.[G]	SRPRA	0.962764514	0.91247711	1.124758376	0.892658441	0.846582844	0.852060613	2.358999655	2.19998775	2.258783576	1.065063939	0.996738117	0.667687984	0.810737544	0.968507663	0.836306213	0.863767299	0.863767299	-0.211285395	0.161749167	0.791157947	0.16716012	2.272590327	2.272590327	1.184337637	0.000161104	3.792892703	4.492065583	0.909830013	0.909830013	-0.136331068	0.560907106	0.251109058	0.034233966	0.871850473	0.871850473	-0.197847368	0.191827237	0.717089729	0.141874315
Q8WVB6	Isoform of Q8WVB6, Chromosome transmission fidelity factor 18 OS=Homo sapiens OX=9606 GN=CHTF18 PE=1 SV=2	E7EXA6 [170-187]	[R].RPPILEDYVHVTSTEGVR.[A]	CHTF18	1.043057717	1.071086032	0.885856251	1.011613668	0.876229556	1.041112786	1.698275734	1.607004594	1.724229227	0.771868312	0.792106509	0.896953118	0.751829712	0.914088685	0.94582987	0.97631867	0.97631867	-0.034575975	0.7734657	0.111558941	0.003857259	1.676503185	1.676503185	0.745455224	0.001352841	2.868753349	2.13852717	0.820309313	0.820309313	-0.285760087	0.069532046	1.157814991	0.330857312	0.870582756	0.870582756	-0.199946651	0.195184312	0.709555093	0.141873165
P34932	Heat shock 70 kDa protein 4 OS=Homo sapiens OX=9606 GN=HSPA4 PE=1 SV=4	P34932 [544-557]	[K].AESEEMETSQAGSK.[D]	HSPA4	1.126266807	0.94683876	0.926894433	0.979474761	0.897338415	0.76714451	1.23131643	1.585121348	1.24403386	0.81954064	0.823741409	0.788805707	0.770848481	0.99191	0.829566996	0.881319229	0.881319229	-0.182263413	0.251239755	0.59991164	0.109341943	1.353490546	1.353490546	0.43668481	0.072717827	1.138359108	0.497104131	0.810695919	0.810695919	-0.302767215	0.092114489	1.035672054	0.313567543	0.864108492	0.864108492	-0.210715635	0.212187764	0.673279663	0.141870552
Q9BSC4	Isoform of Q9BSC4, Nucleolar protein 10 OS=Homo sapiens OX=9606 GN=NOL10 PE=1 SV=1	A0A8Q3SHX7 [492-503]	[K].SLPNILTDDRFK.[V]	NOL10	1.030931014	1.087171054	0.881897933	1.07438795	1.054857106	0.926538385	0.808929281	0.792021286	0.70224558	1.164284844	0.84606951	0.840660095	1.000179987	1.26502578	1.195100992	1.01859448	1.01859448	0.026579805	0.821466642	0.085410068	0.002270183	0.767732049	0.767732049	-0.38132522	0.042874685	1.367799054	0.521576275	0.95033815	0.95033815	-0.07348715	0.712591236	0.147159523	0.010814334	1.153435586	1.153435586	0.205937439	0.204695249	0.688892237	0.141868703
Q9NXG2	THUMP domain-containing protein 1 OS=Homo sapiens OX=9606 GN=THUMPD1 PE=1 SV=2	Q9NXG2 [289-304]	[K].LESADKSDQNNTAEGK.[N]	THUMPD1	1.423029425	0.80294323	0.774027346	1.167328034	1.134750014	1.086290855	4.44547261	1.65748189	1.477576104	1.188100556	1.457692347	0.810316274	1.02380425	1.739289452	1.098139467	1.129456301	1.129456301	0.175628453	0.603821303	0.219091569	0.038478713	2.526843535	2.526843535	1.337336334	0.250031401	0.602005445	0.805083754	1.152036392	1.152036392	0.204186291	0.619918407	0.207665468	0.042402442	1.287077723	1.287077723	0.364099176	0.407721109	0.389636803	0.141866439
P32780	General transcription factor IIH subunit 1 OS=Homo sapiens OX=9606 GN=GTF2H1 PE=1 SV=1	P32780 [264-293]	[K].NPLLDLTALEDKPLDEGYGISSVPSASNSK.[S]	GTF2H1	1.227089217	1.073576706	0.699334077	1.372524295	1.122606756	1.307912002	2.855742188	2.786871749	1.921552238	1.360797623	1.309039673	0.917159342	1.139109433	1.101944954	1.410531155	1.267681018	1.267681018	0.342191771	0.225036538	0.647746962	0.22165368	2.521388725	2.521388725	1.334218557	0.020452568	1.689252148	2.253831563	1.195665546	1.195665546	0.257813892	0.405211133	0.392318631	0.101145193	1.217195181	1.217195181	0.283560527	0.316006875	0.500303469	0.141866315
P20674	Cytochrome c oxidase subunit 5A, mitochondrial OS=Homo sapiens OX=9606 GN=COX5A PE=1 SV=2	P20674 [73-87]	[K].GINTLVTYDMVPEPK.[I]	COX5A	0.969147333	0.956229849	1.074622818	1.038263723	1.048374315	1.034277044	3.160875315	3.024443919	2.923802895	0.896475558	0.824311503	0.836292931	0.855330323	0.901437163	0.95057703	1.040305027	1.040305027	0.057006602	0.394939243	0.403469711	0.023000437	3.036374043	3.036374043	1.602349524	9.98E-05	4.00102412	6.411039092	0.852359997	0.852359997	-0.230465208	0.037922559	1.42110237	0.327514654	0.902448172	0.902448172	-0.148084015	0.110154376	0.957998246	0.141864227
Q14160	Isoform of Q14160, Isoform 3 of Protein scribble homolog OS=Homo sapiens OX=9606 GN=SCRIB	Q14160-3 [1230-1259]; Q14160-2 [1149-1178]	[R].ELSPEGPGKEKELPGQTLHWGPEATEAAGR.[G]	SCRIB	1.073058182	1.033258459	0.893683359	0.842498628	0.757320514	0.682812044	1.636522614	2.009354235	1.807310936	1.176667977	0.893210876	1.096868104	1.375604027	0.998215597	1.154318484	0.760877062	0.760877062	-0.394264724	0.029651746	1.527949734	0.602416681	1.817729262	1.817729262	0.862137336	0.006880058	2.162407923	1.864292606	1.055582319	1.055582319	0.078039091	0.614031241	0.211809532	0.016529423	1.176046036	1.176046036	0.233944535	0.247518648	0.606392076	0.141862112
Q8IWE5	Pleckstrin homology domain-containing family M member 2 OS=Homo sapiens OX=9606 GN=PLEKHM2 PE=1 SV=2	Q8IWE5 [523-535]	[R].EAQELEAQLSLVR.[E]	PLEKHM2	0.972980162	0.866632775	1.160387063	0.963241828	1.024009019	0.915291546	1.031510605	1.523625577	1.306129171	0.901947309	0.983320381	0.949150808	1.177783916	1.102423455	1.183820011	0.967514131	0.967514131	-0.047645362	0.749940559	0.124973158	0.005954391	1.287088451	1.287088451	0.364111202	0.174688252	0.757736301	0.275900275	0.944806166	0.944806166	-0.081909715	0.591241632	0.228234993	0.018694663	1.154675794	1.154675794	0.207487834	0.207158358	0.683697539	0.141858921
Q7L0Y3	tRNA methyltransferase 10 homolog C OS=Homo sapiens OX=9606 GN=TRMT10C PE=1 SV=2	Q7L0Y3 [72-86]	[K].SSVQEECVSTISSSK.[D]	TRMT10C	1.286661182	0.987918033	0.725420785	0.877392836	1.161106775	0.774532035	1.693797199	0.936713293	0.806271403	1.347120791	1.089610738	0.725826541	0.98800686	2.026044553	0.981118958	0.937677216	0.937677216	-0.092836718	0.771493579	0.112667684	0.010459698	1.145593965	1.145593965	0.196095797	0.678615677	0.168376112	0.033017848	1.054186023	1.054186023	0.07612947	0.834195964	0.078731916	0.005993819	1.331723457	1.331723457	0.413294526	0.453710642	0.343221034	0.141851375
P23634	Plasma membrane calcium-transporting ATPase 4 OS=Homo sapiens OX=9606 GN=ATP2B4 PE=1 SV=2	P23634 [58-75]	[R].LKTSPVEGLSGNPADLEK.[R]	ATP2B4	0.963174613	1.031923199	1.004902188	1.068862765	1.090106767	1.072006567	1.817995551	1.902600982	1.925275655	1.015737632	0.908428115	0.940412201	0.891583217	0.824765136	0.974297346	1.076992033	1.076992033	0.107007577	0.049729959	1.303381895	0.139471739	1.881957396	1.881957396	0.912233969	8.94E-05	4.048756762	3.693413449	0.954859316	0.954859316	-0.066639905	0.307214437	0.51255838	0.034156842	0.8968819	0.8968819	-0.15701007	0.124900564	0.903435601	0.141848487
Q7Z2T5	TRMT1-like protein OS=Homo sapiens OX=9606 GN=TRMT1L PE=1 SV=2	Q7Z2T5 [327-334]	[K].VVVDSKEK.[E]	TRMT1L	0.898908279	1.017649188	1.083442533	0.820215635	0.733067641	0.753561267	1.289056642	1.240957841	1.223203892	1.145546639	1.323718672	1.130734598	1.253045276	1.031130956	1.132250542	0.768948181	0.768948181	-0.379041715	0.032945473	1.482204251	0.561817242	1.251072792	1.251072792	0.323165733	0.031442589	1.502481705	0.485550601	1.19999997	1.19999997	0.263034369	0.072993098	1.136718202	0.298995955	1.138808925	1.138808925	0.187525704	0.175230823	0.7563895	0.141842474
O60443	Gasdermin-E OS=Homo sapiens OX=9606 GN=GSDME PE=1 SV=2	O60443 [12-40]	[R].EVDADGDLIAVSNLNDSDKLQLLSLVTKK.[K]	GSDME	0.98902421	1.017614974	0.993360816	1.10739126	0.923951595	0.981910635	2.801707245	2.678756723	2.445389231	0.963245374	0.773625639	0.845820321	1.023835325	1.165220767	1.153076299	1.00441783	1.00441783	0.006359544	0.94281777	0.025572241	0.000162628	2.641951066	2.641951066	1.401603745	0.003815165	2.41848668	3.389759989	0.860897111	0.860897111	-0.216087268	0.124717429	0.904072849	0.195358632	1.11404413	1.11404413	0.155806383	0.122931307	0.910337501	0.141836393
P55010	Eukaryotic translation initiation factor 5 OS=Homo sapiens OX=9606 GN=EIF5 PE=1 SV=2	P55010 [216-224]	[R].MDEISDHAK.[V]	EIF5	1.027183063	0.991148619	0.981668318	0.984322068	0.91373317	0.912525084	1.182815507	1.223572645	1.150765895	1.098755008	1.164352841	1.061796682	1.182733361	1.12330824	1.029624626	0.936860107	0.936860107	-0.094094455	0.099176392	1.003591694	0.094432414	1.185718015	1.185718015	0.245760952	0.003136219	2.503593676	0.615285566	1.108301511	1.108301511	0.148350416	0.050866932	1.293564454	0.191900825	1.111888742	1.111888742	0.153012436	0.11832219	0.926933802	0.141832399
Q99808	Equilibrative nucleoside transporter 1 OS=Homo sapiens OX=9606 GN=SLC29A1 PE=1 SV=3	Q99808 [264-283]	[K].EESGVSVSNSQPTNESHSIK.[A]	SLC29A1	1.132521253	0.72937671	1.138102037	1.261999589	0.626458431	0.890481168	4.981475111	4.465360223	5.167211468	0.93204685	0.884677223	0.814295997	0.588564793	1.104599859	0.685009339	0.926313063	0.926313063	-0.110428236	0.764782843	0.116461864	0.012860678	4.871348934	4.871348934	2.284321327	0.000275194	3.560361068	8.133008719	0.87700669	0.87700669	-0.189340247	0.461979098	0.335377674	0.063500492	0.792724664	0.792724664	-0.335108232	0.377365829	0.423237428	0.141830346
Q14966	Zinc finger protein 638 OS=Homo sapiens OX=9606 GN=ZNF638 PE=1 SV=2	Q14966 [1338-1345]	[R].MDAEKVEK.[M]	ZNF638	1.109616049	0.994420224	0.895963726	0.970509548	0.833606018	0.789623936	1.988256551	1.929612754	1.727242968	1.11424246	1.102252722	0.948036146	1.07720068	1.282571577	1.077564245	0.864579834	0.864579834	-0.209928908	0.176452273	0.753372743	0.158154717	1.881704091	1.881704091	0.912039774	0.001192965	2.923372307	2.666231818	1.054843776	1.054843776	0.077029349	0.539533762	0.267981374	0.020642431	1.145778834	1.145778834	0.196328592	0.18951485	0.722356753	0.141819284
Q99569	Plakophilin-4 OS=Homo sapiens OX=9606 GN=PKP4 PE=1 SV=2	Q99569 [796-813]	[R].TPQEDQWDGVGPIPGLSK.[S]	PKP4	1.033091028	0.849063885	1.117845087	0.984952508	0.645859906	1.023342045	1.429293156	1.456753141	1.690405529	0.76004845	0.77692572	0.742207771	0.866650579	0.859251853	0.856275914	0.884718153	0.884718153	-0.17671017	0.474048866	0.324176888	0.057285353	1.525483942	1.525483942	0.609266993	0.010218366	1.990618548	1.212818177	0.759727314	0.759727314	-0.396446405	0.091654446	1.037846465	0.4114505	0.860726115	0.860726115	-0.216373853	0.221109855	0.655391901	0.141809671
Q9GZT9	Egl nine homolog 1 OS=Homo sapiens OX=9606 GN=EGLN1 PE=1 SV=1	Q9GZT9 [363-371]	[R].LLFFWSDRR.[N]	EGLN1	0.953887977	0.821351096	1.224760927	0.902182993	1.239468612	1.279946823	0.232290323	0.270116598	0.286599154	1.240640588	1.534431046	1.481285145	1.190763466	1.261917677	1.096260921	1.14053281	1.14053281	0.189707949	0.451477753	0.345363645	0.065518229	0.263002025	0.263002025	-1.926854187	0.023288253	1.632863098	3.146289097	1.418785593	1.418785593	0.504656586	0.052424426	1.280466314	0.646195759	1.182980688	1.182980688	0.242426522	0.260041737	0.584956942	0.141809077
Q15393	Splicing factor 3B subunit 3 OS=Homo sapiens OX=9606 GN=SF3B3 PE=1 SV=4	Q15393 [1172-1191]; Q15393-3 [354-373]	[K].NVIDGDLCEQFNSMEPNKQK.[N]	SF3B3	0.935912976	1.070577201	0.993509823	0.956756981	1.01608407	1.005285517	1.742494247	1.802212812	1.790027649	0.823694803	0.897651905	0.96176821	0.904058645	0.804721073	0.961368562	0.992708856	0.992708856	-0.010557432	0.876908722	0.05704561	0.000602255	1.778244902	1.778244902	0.830454028	0.000516873	3.286616311	2.729383754	0.894371639	0.894371639	-0.161053654	0.131309344	0.881704369	0.14200171	0.890049427	0.890049427	-0.16804264	0.143259204	0.843877467	0.141807398
Q8NBI5	Equilibrative nucleobase transporter 1 OS=Homo sapiens OX=9606 GN=SLC43A3 PE=1 SV=2	Q8NBI5 [250-264]	[K].EFLSAKEETPGAGQK.[Q]	SLC43A3	1.495662377	0.856614342	0.647723281	1.099354261	0.957825004	0.649377359	3.031856426	1.579358705	1.133850281	1.39845725	0.921665578	0.510675646	1.030387914	1.90550984	1.040170459	0.902185541	0.902185541	-0.14850393	0.756110058	0.121414985	0.018030602	1.915021804	1.915021804	0.937360818	0.248120406	0.605337516	0.56741967	0.943599491	0.943599491	-0.083753454	0.883653138	0.053718176	0.004499083	1.325356071	1.325356071	0.406380007	0.447766719	0.348948189	0.141805568
Q15796	Mothers against decapentaplegic homolog 2 OS=Homo sapiens OX=9606 GN=SMAD2 PE=1 SV=1	Q15796 [55-63]	[K].TGRLDELEK.[A]	SMAD2	0.950540857	0.980435877	1.069023266	0.900195993	0.941446041	0.991043873	0.525396141	0.487615777	0.405055793	0.996216072	1.0228163	1.176917416	1.11356865	1.028294891	1.345737906	0.944228636	0.944228636	-0.082791859	0.281223177	0.550948889	0.045614083	0.472689237	0.472689237	-1.081036079	0.000467286	3.330417677	3.600301668	1.065316596	1.065316596	0.091282241	0.391786202	0.406950863	0.037147387	1.162533816	1.162533816	0.217272682	0.222516584	0.652637616	0.141800325
Q7KZ85	Transcription elongation factor SPT6 OS=Homo sapiens OX=9606 GN=SUPT6H PE=1 SV=2	Q7KZ85 [627-638]	[K].DVDEAHYAYSFK.[Y]	SUPT6H	1.085544126	0.839436295	1.075019579	1.18903108	0.897315976	0.95978716	6.469644691	6.134096453	5.770588597	0.966207593	0.734122081	0.688546642	0.877471037	0.828430987	0.875773923	1.015378072	1.015378072	0.022017009	0.904001175	0.043831005	0.000965028	6.124776581	6.124776581	2.614657218	0.000401344	3.396482742	8.880638118	0.796292105	0.796292105	-0.32863034	0.158780868	0.799201829	0.262641969	0.860558649	0.860558649	-0.216654576	0.221569608	0.654489811	0.141798213
Q9Y3F4	Isoform of Q9Y3F4, Serine/threonine kinase receptor associated protein (Fragment) OS=Homo sapiens OX=9606 GN=STRAP PE=1 SV=1	H0YH33 [72-94]	[K].CVLPEEIASENSDCIFPSAPDVK.[A]	STRAP	1.011225551	0.944205461	1.044568988	1.017945903	0.907988831	0.981565264	1.463915325	1.726224514	1.669934547	0.956333363	1.070698422	0.971459236	0.93658139	0.753579992	0.942423597	0.969166666	0.969166666	-0.04518331	0.520424797	0.283642018	0.012815885	1.620024795	1.620024795	0.696015895	0.009142568	2.03893178	1.419128927	0.999497007	0.999497007	-0.000725848	0.991896531	0.003533629	2.56E-06	0.877528326	0.877528326	-0.188482399	0.176888159	0.752301237	0.141795542
O75170	Isoform of O75170, Isoform 5 of Serine/threonine-protein phosphatase 6 regulatory subunit 2 OS=Homo sapiens OX=9606 GN=PPP6R2	O75170-5 [5-15]	[K].FDLNTTSHVDK.[L]	PPP6R2	0.981409408	0.984278078	1.034312515	0.942206757	1.03532828	1.217122829	2.773225257	2.868931658	3.121081659	0.878468414	1.089439661	0.972727842	0.974594861	0.884804678	0.869294447	1.064885955	1.064885955	0.090698932	0.508134339	0.294021455	0.026667432	2.921079525	2.921079525	1.546501635	0.00233405	2.63188979	4.070221864	0.980211973	0.980211973	-0.028834327	0.780830661	0.107443142	0.003098051	0.909564662	0.909564662	-0.136751891	0.091858461	1.036880834	0.141795414
Q9Y6G9	Cytoplasmic dynein 1 light intermediate chain 1 OS=Homo sapiens OX=9606 GN=DYNC1LI1 PE=1 SV=3	Q9Y6G9 [311-332]	[K].IPAVVVEKDAVFIPAGWDNDKK.[I]	DYNC1LI1	1.047413173	0.933527944	1.019058883	1.151693838	0.943410691	0.951486974	1.501626323	1.878229237	1.649944037	1.141517994	1.163165581	1.188611666	1.177987702	1.126922404	1.029824201	1.015530501	1.015530501	0.022233571	0.851822182	0.069651055	0.001548592	1.676599866	1.676599866	0.745538419	0.017933761	1.746328632	1.301955087	1.164431747	1.164431747	0.219626079	0.027776522	1.556322139	0.341808929	1.111578102	1.111578102	0.152609319	0.117723412	0.929137159	0.14179499
P51659	Peroxisomal multifunctional enzyme type 2 OS=Homo sapiens OX=9606 GN=HSD17B4 PE=1 SV=3	P51659 [51-63]	[K].GSLAADKVVEEIR.[R]	HSD17B4	1.12297744	0.902599488	0.974423072	1.42639675	0.980513181	0.90495208	5.016790226	5.403212983	4.923053871	0.96916555	0.779513795	0.785267884	0.912118025	0.917339042	0.790807028	1.103954004	1.103954004	0.142680064	0.600121503	0.221760812	0.031640847	5.11435236	5.11435236	2.35455156	0.00023489	3.629135943	8.544987698	0.844649076	0.844649076	-0.243576021	0.159317886	0.797735466	0.194309231	0.873421365	0.873421365	-0.195250273	0.187840986	0.72620964	0.141792631
Q9H267	Vacuolar protein sorting-associated protein 33B OS=Homo sapiens OX=9606 GN=VPS33B PE=1 SV=2	Q9H267 [533-542]	[R].SWQGLDEVVR.[L]	VPS33B	1.023985448	1.002040738	0.973973814	1.019782117	1.002062065	0.913533479	0.562884046	0.597043692	0.563210461	1.074986954	0.863596807	0.953702964	1.125476467	1.071696062	1.045279447	0.97845922	0.97845922	-0.03141637	0.594428588	0.225900312	0.007096968	0.5743794	0.5743794	-0.799924088	3.24E-05	4.48902082	3.590875885	0.964095575	0.964095575	-0.052751921	0.620739048	0.207090934	0.010924445	1.080817325	1.080817325	0.112122706	0.054375193	1.26459919	0.141790284
Q08211	ATP-dependent RNA helicase A OS=Homo sapiens OX=9606 GN=DHX9 PE=1 SV=4	Q08211 [34-55]	[K].FMCEVQVEGYNYTGMGNSTNKK.[D]	DHX9	1.040859641	0.903814287	1.055326072	1.159036021	1.089441604	0.920478267	0.76183282	0.85572415	0.850961147	0.9988277	0.587332095	0.794883969	0.906768842	0.841382624	0.926001611	1.056318631	1.056318631	0.079045079	0.551516909	0.258441168	0.020428502	0.822839372	0.822839372	-0.281317268	0.045383943	1.343097775	0.377836596	0.793681255	0.793681255	-0.333368363	0.217996168	0.66155114	0.22054022	0.891384359	0.891384359	-0.165880448	0.139710919	0.85476965	0.141789572
Q02952	A-kinase anchor protein 12 OS=Homo sapiens OX=9606 GN=AKAP12 PE=1 SV=4	Q02952 [1735-1750]	[K].QKEKEDAQEVELQEGK.[V]	AKAP12	0.800141697	0.983936957	1.215921346	1.109869763	1.061313251	1.113420119	1.651979797	1.988251516	1.890261195	1.02152145	1.304269205	1.458863521	1.272360347	1.066545899	1.217174186	1.094867711	1.094867711	0.130756564	0.513872001	0.289145045	0.037807613	1.843497503	1.843497503	0.882445462	0.006276389	2.202290137	1.943400937	1.261551392	1.261551392	0.335198979	0.211055624	0.675603071	0.226461459	1.185360144	1.185360144	0.245325455	0.264267619	0.577956048	0.14178733
Q9HB40	Retinoid-inducible serine carboxypeptidase OS=Homo sapiens OX=9606 GN=SCPEP1 PE=1 SV=1	Q9HB40 [226-232]	[K].GLAEVSK.[V]	SCPEP1	0.941856969	0.905145506	1.152997524	1.192236248	1.178013938	1.133962113	1.623223376	1.524234895	1.55403013	0.934156264	0.784262753	0.946304776	0.846717403	0.8281867	0.916499258	1.168070766	1.168070766	0.224127681	0.155838325	0.807325728	0.180944043	1.5671628	1.5671628	0.648155058	0.010269745	1.988440331	1.288817658	0.888241264	0.888241264	-0.1709765	0.304991922	0.515711664	0.088174575	0.86380112	0.86380112	-0.211228907	0.213182507	0.671248435	0.141787074
Q6UB35	Isoform of Q6UB35, formate--tetrahydrofolate ligase OS=Homo sapiens OX=9606 GN=MTHFD1L PE=1 SV=1	B7ZM99 [178-192]; Q6UB35 [178-192]	[K].DVDGVTDINLGKLVR.[G]	MTHFD1L	0.892015278	1.105939577	1.002045145	0.652841693	0.76346666	0.806910075	0.625517747	0.752879337	0.669166462	1.075439141	1.014106336	0.985038846	1.161626702	1.10054577	1.131598399	0.741072809	0.741072809	-0.432312803	0.031832834	1.49712469	0.647226171	0.682521182	0.682521182	-0.551054274	0.017929836	1.746423673	0.962374229	1.024861441	1.024861441	0.035428874	0.738556454	0.131616303	0.004663017	1.131256957	1.131256957	0.177926665	0.159647137	0.796838866	0.141778882
P61254	Large ribosomal subunit protein uL24 OS=Homo sapiens OX=9606 GN=RPL26 PE=1 SV=1	P61254 [1-11]; Q9UNX3 [1-11]	[-].MKFNPFVTSDR.[S]	RPL26	1.172563616	0.874401071	0.953035313	0.931639397	0.962463721	0.822602718	0.207124188	0.246006389	0.210480316	1.064771145	1.231088386	0.995224041	1.010160274	1.2785189	1.218206889	0.905568612	0.905568612	-0.143104141	0.412759027	0.38430342	0.054995411	0.221203631	0.221203631	-2.17655303	0.011660854	1.93326965	4.207863913	1.097027857	1.097027857	0.133600161	0.442922104	0.353672646	0.047250722	1.168962021	1.168962021	0.225228058	0.234708801	0.629470625	0.141774447
Q8TD17	Zinc finger protein 398 OS=Homo sapiens OX=9606 GN=ZNF398 PE=1 SV=1	Q8TD17 [64-70]	[R].LLHLEGR.[T]	ZNF398	1.223335372	1.241291921	0.535372707	0.963914907	0.584372417	0.812923651	0.792517933	1.003988645	0.532691677	0.926326082	0.900642069	1.126904263	0.744413208	0.536777725	1.003044543	0.787070325	0.787070325	-0.345435548	0.471234571	0.326762856	0.112875506	0.776399418	0.776399418	-0.365129058	0.463419497	0.334025698	0.121962488	0.984624138	0.984624138	-0.022354987	0.954503848	0.020222317	0.00045207	0.761411825	0.761411825	-0.393251119	0.436024163	0.360489443	0.141762877
P10515	Dihydrolipoyllysine-residue acetyltransferase component of pyruvate dehydrogenase complex, mitochondrial OS=Homo sapiens OX=9606 GN=DLAT PE=1 SV=3	P10515 [575-604]	[K].NFSAIINPPQACILAIGASEDKLVPADNEK.[G]	DLAT	1.04392633	0.982204625	0.973869045	0.987637053	0.768905934	0.792102842	4.159232629	2.79915651	2.206231231	1.083508746	0.923133621	0.863939931	1.035334788	1.10654523	1.116422375	0.84954861	0.84954861	-0.235231597	0.153005761	0.815292217	0.19178249	3.054873457	3.054873457	1.61111262	0.070630811	1.151005805	1.854399978	0.956860766	0.956860766	-0.063619083	0.586241716	0.231923281	0.014754747	1.086100798	1.086100798	0.119158002	0.064612496	1.18968348	0.141760306
O14732	Inositol monophosphatase 2 OS=Homo sapiens OX=9606 GN=IMPA2 PE=1 SV=1	O14732 [1-29]	[-].MKPSGEDQAALAAGPWEECFQAAVQLALR.[A]	IMPA2	0.837983286	0.985580272	1.176436442	0.925263057	1.066004116	0.890048142	1.795773285	1.528680797	1.416169539	1.039707402	0.92533925	1.048882022	1.13520827	1.138482389	1.222743497	0.960438438	0.960438438	-0.058234951	0.746005828	0.12725778	0.007410851	1.580207874	1.580207874	0.660114355	0.018364889	1.736011688	1.145966235	1.004642891	1.004642891	0.006682775	0.968076149	0.01409048	9.42E-05	1.165478052	1.165478052	0.220921836	0.228232405	0.641622694	0.141748464
P23497	Nuclear autoantigen Sp-100 OS=Homo sapiens OX=9606 GN=SP100 PE=1 SV=3	P23497 [730-739]; P09429 [56-65]	[K].EKGKFEDMAK.[A]	SP100	1.47181181	0.935877122	0.592311068	1.094909235	0.980213323	0.645290268	1.453453723	0.60467035	0.384348206	1.416013854	0.84454731	0.438785096	0.947974032	2.036274946	1.057996811	0.906804275	0.906804275	-0.141136902	0.768266105	0.114488327	0.016158528	0.814157426	0.814157426	-0.296620312	0.678258441	0.168604793	0.050011606	0.899782087	0.899782087	-0.15235245	0.806076844	0.093623555	0.014263778	1.347415263	1.347415263	0.430194547	0.468294165	0.329481254	0.141741039
P78406	mRNA export factor RAE1 OS=Homo sapiens OX=9606 GN=RAE1 PE=1 SV=1	P78406 [240-261]	[R].VAIHYINPPNPAKDNFTFKCHR.[S]	RAE1	0.954389992	1.002912081	1.042697927	0.994257664	0.904732215	0.919870038	1.205894487	1.330289308	1.265884851	1.065701485	1.137333331	1.085841617	1.107332073	1.047846992	1.097824719	0.939619972	0.939619972	-0.089850716	0.184478846	0.734053427	0.065955226	1.267356215	1.267356215	0.341822079	0.005161392	2.287233133	0.781826786	1.096292144	1.096292144	0.132632305	0.046070004	1.336581752	0.177273918	1.084334595	1.084334595	0.11681	0.061180189	1.213389187	0.141735991
P46821	Microtubule-associated protein 1B OS=Homo sapiens OX=9606 GN=MAP1B PE=1 SV=2	P46821 [1850-1880]	[R].DLSTPGLEKDSGGKTPGDFSYAYQKPEETTR.[S]	MAP1B	1.053476342	0.978799836	0.967723822	0.983334898	0.803223192	0.77111178	2.820478676	2.799398648	2.57463038	0.906270158	0.835804311	0.941712637	0.840905797	1.001890144	0.774524723	0.852556624	0.852556624	-0.230132439	0.142617919	0.845825906	0.194651979	2.731502568	2.731502568	1.449694779	0.000787053	3.103995882	4.499846626	0.894595702	0.894595702	-0.160692268	0.063831547	1.19496463	0.192021576	0.872440221	0.872440221	-0.196871812	0.190588988	0.719902196	0.14172845
O75116	Rho-associated protein kinase 2 OS=Homo sapiens OX=9606 GN=ROCK2 PE=1 SV=4	O75116 [882-892]	[R].ELKEECEEKTK.[L]	ROCK2	0.919710782	1.038240638	1.04204858	0.910156532	0.901436673	0.892850371	0.456476718	0.602517965	0.598257188	0.921819858	1.018005327	1.138074876	0.956464674	0.802367531	0.909942374	0.901481192	0.901481192	-0.149630703	0.131564508	0.880861253	0.131803888	0.55241729	0.55241729	-0.85616962	0.002268621	2.644238112	2.263916339	1.025966687	1.025966687	0.036983888	0.747336203	0.126483979	0.004677869	0.889591526	0.889591526	-0.16878505	0.144649982	0.839681616	0.141725703
Q9UPM8	AP-4 complex subunit epsilon-1 OS=Homo sapiens OX=9606 GN=AP4E1 PE=1 SV=2	Q9UPM8 [723-747]	[K].TGDESGALPVPQESIMENVDQAITK.[K]	AP4E1	1.00389913	0.625385785	1.370715085	0.862886527	0.943596136	1.010505514	1.680301652	1.765505882	1.630995422	1.402137004	0.989139814	0.948806987	1.400987844	1.203607939	1.150489645	0.938996059	0.938996059	-0.090808992	0.805348115	0.094016353	0.00853753	1.692267652	1.692267652	0.758957766	0.080038275	1.096702281	0.832350713	1.113361268	1.113361268	0.1549218	0.687643634	0.162636573	0.025195951	1.251695143	1.251695143	0.323883229	0.365110156	0.437576086	0.141723556
Q8IXJ6	NAD-dependent protein deacetylase sirtuin-2 OS=Homo sapiens OX=9606 GN=SIRT2 PE=1 SV=2	Q8IXJ6 [98-109]	[R].SPSTGLYDNLEK.[Y]	SIRT2	1.074602016	0.986717033	0.938680951	1.18756629	1.023576255	1.058673639	3.609622382	3.575467979	3.185753374	1.007415338	0.906637378	1.000510099	1.029599676	1.129514966	1.200789012	1.089938728	1.089938728	0.124247035	0.234679262	0.629525286	0.07821665	3.456947912	3.456947912	1.789498866	0.001589559	2.79872323	5.008312046	0.971520939	0.971520939	-0.041683005	0.610036147	0.21464443	0.008947025	1.119967885	1.119967885	0.163457363	0.135820958	0.867033209	0.141722962
P53618	Coatomer subunit beta OS=Homo sapiens OX=9606 GN=COPB1 PE=1 SV=3	P53618 [234-242]	[K].VCHANPSER.[A]	COPB1	0.961976108	0.947574973	1.090448919	1.092175106	0.941297338	1.868637775	1.534149028	1.383953643	1.283523292	1.075546607	0.836341696	1.306673053	1.24828377	0.92423204	1.461300659	1.300703406	1.300703406	0.379292028	0.405392811	0.392123957	0.148729491	1.400541988	1.400541988	0.485985235	0.014464585	1.839694015	0.894064129	1.072853786	1.072853786	0.101453471	0.653183827	0.184964577	0.018765298	1.211272156	1.211272156	0.276523055	0.307243961	0.512516645	0.141722669
Q96EY1	DnaJ homolog subfamily A member 3, mitochondrial OS=Homo sapiens OX=9606 GN=DNAJA3 PE=1 SV=2	Q96EY1 [153-175]; Q96EY1-2 [153-175]	[K].QYDAYGSAGFDPGASGSQHSYWK.[G]	DNAJA3	0.983839284	1.012315706	1.00384501	1.179730916	1.059839641	1.156507312	1.475939986	1.490283312	1.592284491	0.879722678	1.035632557	1.020211743	0.881366455	0.949058809	0.942113926	1.132025956	1.132025956	0.178907038	0.062753362	1.202363004	0.215111204	1.519502596	1.519502596	0.60359914	0.003436511	2.463882276	1.487197223	0.978522326	0.978522326	-0.031323327	0.709007374	0.149349248	0.004678115	0.92417973	0.92417973	-0.113754648	0.056776264	1.245833185	0.141719315
Q96G79	Isoform of Q96G79, SLC35A4 upstream open reading frame protein OS=Homo sapiens OX=9606 GN=SLC35A4 PE=3 SV=1	L0R6Q1 [2-10]	[M].ADDKDSLPK.[L]	SLC35A4	1.233358178	0.949504617	0.817137205	1.25023529	1.020629652	0.897521851	2.35320106	1.142646747	0.960617373	1.253437354	0.993925079	0.782354535	1.003480827	1.547654234	1.133230707	1.056128931	1.056128931	0.078785968	0.744658227	0.128043008	0.010087992	1.485488393	1.485488393	0.570937333	0.383596339	0.416125546	0.23758161	1.009905656	1.009905656	0.014220525	0.959539986	0.017936923	0.000255072	1.228121923	1.228121923	0.296453792	0.332625778	0.478044096	0.141717985
Q9H2M9	Isoform of Q9H2M9, RAB3 GTPase activating non-catalytic protein subunit 2 OS=Homo sapiens OX=9606 GN=RAB3GAP2 PE=1 SV=1	A0A8I5KZB3 [19-35]	[R].DFLFPHLREEILSGALR.[R]	RAB3GAP2	0.932567729	1.045894622	1.021537648	0.995043685	0.890286622	1.107067221	2.217119277	1.879010167	2.092816957	1.148790201	1.155277417	0.916669966	1.089711171	1.082218869	1.123373828	0.997465842	0.997465842	-0.003660657	0.973858496	0.011504143	4.21E-05	2.062982134	2.062982134	1.044731327	0.004403274	2.356224331	2.461621372	1.073579195	1.073579195	0.102428618	0.459052905	0.33813726	0.034634932	1.098434623	1.098434623	0.135449005	0.089897724	1.046251306	0.141713699
P53365	Arfaptin-2 OS=Homo sapiens OX=9606 GN=ARFIP2 PE=1 SV=1	P53365 [9-23]	[K].AATMEIPIHGNGEAR.[Q]	ARFIP2	1.02213772	0.920523667	1.057338613	0.954278731	0.886332524	0.995739421	1.698634049	1.598309536	1.845665976	0.999434998	1.292741103	1.271325627	1.08087208	1.077707378	1.160752327	0.945450225	0.945450225	-0.080926587	0.356320768	0.448158864	0.036267967	1.714203187	1.714203187	0.777538124	0.002605983	2.584028435	2.009180623	1.187833909	1.187833909	0.248333123	0.174561774	0.758050854	0.188249136	1.106443928	1.106443928	0.145930341	0.106895313	0.971041335	0.141704393
Q9NSI2	Ribosome biogenesis protein SLX9 homolog OS=Homo sapiens OX=9606 GN=SLX9 PE=1 SV=2	Q9NSI2 [58-72]	[K].IDPSALVQKLELDVR.[S]	SLX9	1.070332692	0.944609887	0.985057421	1.039696442	0.94759177	0.844617336	1.092850093	1.152606845	1.073205884	1.13019853	0.794230343	1.0756741	1.183091016	1.020741398	1.153295083	0.943968516	0.943968516	-0.083189352	0.45954178	0.337674998	0.028090964	1.106220941	1.106220941	0.145639558	0.084551184	1.072880309	0.156253814	1.000034324	1.000034324	4.95E-05	0.999775228	9.76E-05	4.83E-09	1.119042499	1.119042499	0.162264828	0.133881964	0.873277926	0.141702292
Q13158	FAS-associated death domain protein OS=Homo sapiens OX=9606 GN=FADD PE=1 SV=1	Q13158 [150-166]	[K].NTEKENATVAHLVGALR.[S]	FADD	0.959301275	0.942610714	1.098088011	0.994757989	1.021745298	1.070649642	1.098707828	1.335062377	1.372805866	0.903186344	0.746830985	0.9302413	0.971174704	0.744812628	0.894042505	1.029050976	1.029050976	0.041314451	0.630972914	0.199989284	0.008262447	1.26885869	1.26885869	0.343531409	0.067926658	1.167959751	0.401230858	0.86008621	0.86008621	-0.217446821	0.138930961	0.85720096	0.186395623	0.870009945	0.870009945	-0.200896202	0.197084881	0.70534669	0.141701471
Q9Y4X5	E3 ubiquitin-protein ligase ARIH1 OS=Homo sapiens OX=9606 GN=ARIH1 PE=1 SV=2	Q9Y4X5 [149-156]	[R].YFDGNLEK.[L]	ARIH1	0.990800722	1.010691454	0.998507824	1.042598728	1.121703132	1.108487564	0.170088797	0.233519333	0.235465897	0.869260922	0.831773505	0.900315182	0.887602817	0.855723516	0.970667157	1.090929808	1.090929808	0.12555828	0.058504502	1.232810713	0.154789592	0.213024676	0.213024676	-2.23090754	0.000347851	3.458607143	7.715832754	0.867116536	0.867116536	-0.205702197	0.015514732	1.809255732	0.372167879	0.904664497	0.904664497	-0.144545241	0.104640884	0.980298601	0.141697497
O00116	Alkyldihydroxyacetonephosphate synthase, peroxisomal OS=Homo sapiens OX=9606 GN=AGPS PE=1 SV=1	O00116 [556-566]	[K].GVQFAPFSTCR.[V]	AGPS	1.019669681	0.957241596	1.023088723	1.033703806	1.077623062	1.004641436	0.647958807	0.692019145	0.648722085	1.009735329	0.981784108	0.995002059	1.105179754	1.044014256	1.086419388	1.038656101	1.038656101	0.054718057	0.268847366	0.570494213	0.031216335	0.662900012	0.662900012	-0.593136815	0.000417052	3.379809585	2.004689492	0.995507165	0.995507165	-0.006496395	0.858825182	0.06609523	0.000429381	1.078537799	1.078537799	0.109076739	0.050227226	1.299060803	0.141697316
O95757	Heat shock 70 kDa protein 4L OS=Homo sapiens OX=9606 GN=HSPA4L PE=1 SV=3	O95757 [529-556]	[K].MQVDQEEGHQKCHAEHTPEEEIDHTGAK.[T]	HSPA4L	0.941864733	1.027554933	1.030580334	0.991069186	1.122913221	1.089432295	0.444647389	0.477197722	0.479862093	1.133966933	1.30772371	1.199112615	1.096676599	1.084879039	1.100176436	1.067804901	1.067804901	0.094648076	0.245389967	0.610143198	0.057748879	0.467235734	0.467235734	-1.097777478	0.000981178	3.008252234	3.302391551	1.213601086	1.213601086	0.279294282	0.031930574	1.49579327	0.417766507	1.093910691	1.093910691	0.129494959	0.080501978	1.094193448	0.141692535
Q96T17	Isoform of Q96T17, Isoform 2 of MAP7 domain-containing protein 2 OS=Homo sapiens OX=9606 GN=MAP7D2	Q96T17-2 [755-773]; Q96T17-5 [662-680]	[K].NLIEGFNSPGQETPLNTFC.[-]	MAP7D2	0.937131596	0.974913175	1.087955229	1.191501535	1.16599938	1.341681142	0.88453635	0.912517643	0.963585015	1.108428239	1.358353046	1.329261264	1.177807205	1.048201627	1.118563499	1.233060685	1.233060685	0.302243804	0.032177359	1.4924496	0.451083645	0.920213003	0.920213003	-0.119960253	0.215524663	0.666503026	0.079953872	1.265347516	1.265347516	0.339533663	0.057241102	1.242292013	0.421799957	1.114857444	1.114857444	0.156859246	0.124938882	0.903302385	0.141691331
Q8N1F7	Nuclear pore complex protein Nup93 OS=Homo sapiens OX=9606 GN=NUP93 PE=1 SV=2	Q8N1F7 [579-593]	[R].EFDMILGKLENDGSR.[K]	NUP93	1.004900977	0.936083958	1.059015065	1.038993945	0.916456505	0.870225093	1.059018693	1.117668535	1.000249744	1.132373665	0.903463522	1.008123029	1.128020633	1.078811646	1.09138392	0.941891848	0.941891848	-0.086366682	0.404781823	0.392778998	0.033923019	1.05897899	1.05897899	0.082673967	0.29637604	0.528156909	0.043664827	1.014653405	1.014653405	0.020987002	0.857545916	0.066742617	0.001400727	1.0994054	1.0994054	0.13672347	0.091975255	1.036329	0.141690497
Q8TEQ8	GPI ethanolamine phosphate transferase 3 OS=Homo sapiens OX=9606 GN=PIGO PE=1 SV=3	Q8TEQ8 [80-92]	[R].FDFAQPQHSHVPR.[E]	PIGO	0.916008129	1.073423236	1.010568635	0.898990853	0.979141811	1.041740124	1.96820411	2.405982233	2.124766809	0.985137438	0.884025705	0.944384114	1.063745327	1.13525705	1.136420419	0.973290929	0.973290929	-0.039056985	0.687356013	0.162818264	0.006359191	2.166317717	2.166317717	1.115244848	0.006446071	2.190704908	2.443172361	0.937849086	0.937849086	-0.092572305	0.326822164	0.485688499	0.044961304	1.111807599	1.111807599	0.152907147	0.118404323	0.926632442	0.141688723
O95573	Isoform of O95573, Acyl-CoA synthetase long chain family member 3 OS=Homo sapiens OX=9606 GN=ACSL3 PE=1 SV=1	A0A7P0TA76 [623-629]	[K].ELTELAR.[K]	ACSL3	1.00829319	0.974454359	1.017252452	1.034526344	1.06807636	0.954615823	0.75242958	0.775226705	0.764099208	1.031624693	0.849885458	0.953594445	0.962832862	0.92010011	0.871935677	1.019072842	1.019072842	0.027257178	0.639075397	0.194447901	0.005300101	0.763918498	0.763918498	-0.388509369	0.000557036	3.254116881	1.264254898	0.945034865	0.945034865	-0.081560539	0.407356252	0.390025613	0.031810699	0.91828955	0.91828955	-0.122978967	0.070447972	1.152131503	0.141687942
Q13423	NAD(P) transhydrogenase, mitochondrial OS=Homo sapiens OX=9606 GN=NNT PE=1 SV=3	Q13423 [923-939]	[R].EANSIIITPGYGLCAAK.[A]	NNT	1.160868908	0.955080531	0.88405056	1.037497457	0.921317639	0.790343883	4.580310478	2.117054888	1.929597013	1.009522432	1.079337028	0.892366323	0.833209492	0.936444088	0.806716481	0.916386326	0.916386326	-0.125972163	0.488493408	0.311141293	0.039195142	2.875654126	2.875654126	1.523890164	0.1580354	0.80124562	1.221010319	0.993741928	0.993741928	-0.009056859	0.953233539	0.020800686	0.000188389	0.85879002	0.85879002	-0.219622669	0.226393013	0.645136981	0.141686705
P50454	Serpin H1 OS=Homo sapiens OX=9606 GN=SERPINH1 PE=1 SV=2	P50454 [301-308]	[K].AVAISLPK.[G]	SERPINH1	1.067247261	0.94366793	0.989084809	1.314404016	1.10882214	0.934569655	0.669753676	0.549306163	0.576355583	0.865694611	0.661592373	0.780087744	0.916960035	0.846126701	0.945920331	1.11926527	1.11926527	0.162552001	0.393719414	0.40481317	0.065803191	0.598471807	0.598471807	-0.740644808	0.001441299	2.841245848	2.104353985	0.769124909	0.769124909	-0.378710177	0.03868203	1.412490745	0.534924621	0.903002355	0.903002355	-0.147198344	0.109014619	0.962515258	0.141680652
Q5JRA6	Transport and Golgi organization protein 1 homolog OS=Homo sapiens OX=9606 GN=MIA3 PE=1 SV=1	Q5JRA6 [1520-1530]	[K].VEILNELYQQK.[E]	MIA3	0.945812504	1.122140114	0.932047382	0.96244703	1.068670775	1.379893735	3.55985601	4.036937843	3.623660361	0.889336627	1.334889962	1.001928308	0.948493133	0.807747998	0.873925374	1.137003847	1.137003847	0.185237135	0.400368949	0.397539612	0.073639099	3.740151405	3.740151405	1.903096673	0.000885945	3.0525934	5.809380342	1.075384966	1.075384966	0.104853207	0.645951015	0.189800415	0.019901182	0.876722168	0.876722168	-0.189808368	0.17929859	0.746423126	0.141677355
Q5JRA6	Transport and Golgi organization protein 1 homolog OS=Homo sapiens OX=9606 GN=MIA3 PE=1 SV=1	Q5JRA6 [1486-1493]	[K].CNLEDQVK.[K]	MIA3	0.893126281	1.060358265	1.046515455	1.060849184	1.292351504	1.423078276	0.95036411	1.085336337	1.169972742	0.833938642	1.127419711	1.10443321	0.901485994	0.897853567	0.855449764	1.258759655	1.258759655	0.332002844	0.11851801	0.926215649	0.30750623	1.06855773	1.06855773	0.095664853	0.458710256	0.33846155	0.032378874	1.021930521	1.021930521	0.031297114	0.8519653	0.069578093	0.002177594	0.884929775	0.884929775	-0.176365122	0.157288868	0.803302012	0.141674458
P54274	Telomeric repeat-binding factor 1 OS=Homo sapiens OX=9606 GN=TERF1 PE=1 SV=3	P54274 [342-349]	[R].VGTPQSTK.[K]	TERF1	1.008435637	0.941512146	1.050052218	1.060176541	1.112623714	1.071522996	1.487783629	1.931697261	1.559199131	1.144478029	1.146052661	1.203135173	1.19855733	1.048516342	1.088777253	1.081441084	1.081441084	0.11295507	0.106310965	0.973421942	0.109952944	1.659560007	1.659560007	0.730800796	0.035282346	1.45244254	1.061446164	1.164555288	1.164555288	0.219779134	0.017214353	1.764109285	0.38771441	1.111950308	1.111950308	0.153092317	0.118744529	0.92538639	0.141669547
O75533	Splicing factor 3B subunit 1 OS=Homo sapiens OX=9606 GN=SF3B1 PE=1 SV=3	O75533 [253-270]	[K].IWDPTPSHTPAGAATPGR.[G]	SF3B1	1.083378499	0.978886707	0.937734793	0.911409507	0.975783908	0.966296152	1.171609606	1.000507033	1.015129456	1.124375869	1.087546827	1.058035931	1.077349396	1.123820574	1.12784009	0.951163189	0.951163189	-0.072235213	0.386175249	0.413215565	0.029848714	1.062415365	1.062415365	0.087347917	0.424479249	0.372143536	0.032505963	1.089986209	1.089986209	0.124309882	0.162034904	0.790391425	0.098253465	1.10967002	1.10967002	0.15013073	0.113859733	0.94362984	0.141667837
Q96ST8	Centrosomal protein of 89 kDa OS=Homo sapiens OX=9606 GN=CEP89 PE=1 SV=3	Q96ST8 [743-750]	[R].TGVQDNPR.[A]	CEP89	0.98731938	0.90176592	1.1109147	0.857170288	0.989676304	1.286651812	0.8896787	0.698842448	0.719431273	1.037537813	1.080583295	1.297430417	1.149975981	1.152718173	1.085671188	1.044499468	1.044499468	0.062811757	0.773463906	0.111559948	0.007007276	0.769317473	0.769317473	-0.378349018	0.054539429	1.263289416	0.47796431	1.138517175	1.138517175	0.187156056	0.246201882	0.608708632	0.113923506	1.129455114	1.129455114	0.175626937	0.156084657	0.806639785	0.141667675
P21964	Catechol O-methyltransferase OS=Homo sapiens OX=9606 GN=COMT PE=1 SV=2	P21964 [212-234]	[R].KGTVLLADNVICPGAPDFLAHVR.[G]	COMT	1.105113025	1.021812136	0.873074839	0.914452017	0.985342742	0.850780807	2.260102657	2.090528674	1.779929283	1.08722425	1.314301979	1.159967974	1.119849339	1.110569985	1.180953528	0.916858522	0.916858522	-0.125228962	0.361618656	0.441749172	0.05531979	2.043520205	2.043520205	1.031056508	0.007719559	2.112407514	2.178011515	1.187164734	1.187164734	0.247520141	0.121102172	0.916848068	0.226938363	1.137124284	1.137124284	0.185389945	0.172128427	0.764147399	0.141665244
Q00059	Transcription factor A, mitochondrial OS=Homo sapiens OX=9606 GN=TFAM PE=1 SV=1	Q00059 [160-169]	[R].SAYNVYVAER.[F]	TFAM	1.063553684	0.970466315	0.965980001	1.12409392	1.0581179	1.077034928	0.463682542	0.440710336	0.386794059	1.028646029	0.862282675	0.988487535	1.085501136	1.114036041	1.088352533	1.086415583	1.086415583	0.119576078	0.095081993	1.021901726	0.122195	0.430395646	0.430395646	-1.216264612	0.000239321	3.621020074	4.404118576	0.959805413	0.959805413	-0.059186145	0.541722626	0.266223025	0.015756715	1.095963237	1.095963237	0.132199405	0.084806029	1.071573274	0.141661349
Q2TAY7	WD40 repeat-containing protein SMU1 OS=Homo sapiens OX=9606 GN=SMU1 PE=1 SV=2	Q2TAY7 [99-113]	[R].QTDPMIMLKQTQPER.[Y]	SMU1	0.955485136	1.064767497	0.979747367	1.059958349	0.892874798	0.983768624	3.862741554	3.991509984	3.605415996	1.022981298	0.918291628	0.997262392	1.072535163	1.07229033	1.142876374	0.978867257	0.978867257	-0.030814864	0.738706467	0.131528099	0.00405302	3.819889178	3.819889178	1.933530784	0.000760042	3.119162128	6.030995995	0.979511773	0.979511773	-0.029865262	0.677288237	0.169226467	0.005053993	1.095900622	1.095900622	0.132116979	0.084686003	1.072188363	0.141654287
P35240	Merlin OS=Homo sapiens OX=9606 GN=NF2 PE=1 SV=1	P35240 [534-552]	[K].HLQEQLNELKTEIEALKLK.[E]	NF2	0.862549761	1.058953532	1.078496707	0.887224642	0.981790237	0.922928441	0.648704172	0.776464681	0.804405213	0.97224372	1.21220487	1.178472927	1.185277832	1.083325627	1.144594825	0.930647773	0.930647773	-0.103692848	0.428100782	0.368453979	0.038206042	0.743191355	0.743191355	-0.428194374	0.043881631	1.357717242	0.581366885	1.120973839	1.120973839	0.164752609	0.301193458	0.521154465	0.085861558	1.137732761	1.137732761	0.186161727	0.173431401	0.760872268	0.141645296
Q8IXH7	Isoform of Q8IXH7, Negative elongation factor complex member C/D OS=Homo sapiens OX=9606 GN=NELFCD PE=1 SV=1	H0UI80 [239-268]	[K].MVCHGEHTYLFAQAMMSVLAQEEQGGSAVR.[R]	NELFCD	0.969103016	0.882389693	1.148507291	0.968916099	1.088040033	0.881576922	1.855038618	2.005321691	1.972547529	0.978608817	1.112501305	1.108780457	1.144399395	1.185011126	1.114114209	0.979511018	0.979511018	-0.029866374	0.846192685	0.072530733	0.00216623	1.944302613	1.944302613	0.959252779	0.001384953	2.858565019	2.742086438	1.066630193	1.066630193	0.093060072	0.509924214	0.292494365	0.027219547	1.147841576	1.147841576	0.198923537	0.194091852	0.711992695	0.141632105
Q86XL3	Ankyrin repeat and LEM domain-containing protein 2 OS=Homo sapiens OX=9606 GN=ANKLE2 PE=1 SV=4	Q86XL3 [188-215]; Q86XL3-2 [188-215]	[R].AGATASKEPPLYYGVCPVYEDVPARNER.[I]	ANKLE2	0.879026774	1.041152029	1.079821196	0.908981971	0.944489704	0.681159577	0.699430414	0.767104496	0.752335879	1.289052424	1.084401706	1.05932495	1.3296236	1.017984168	1.139036944	0.844877084	0.844877084	-0.243186627	0.211811134	0.674051215	0.163920241	0.739623597	0.739623597	-0.435136842	0.040366308	1.39398097	0.606572478	1.144259694	1.144259694	0.194414514	0.206470992	0.685140957	0.133201346	1.162214904	1.162214904	0.21687686	0.222304193	0.653052346	0.141631942
Q13247	Serine/arginine-rich splicing factor 6 OS=Homo sapiens OX=9606 GN=SRSF6 PE=1 SV=2	Q13247 [121-127]; Q08170 [115-121]	[R].CSWQDLK.[D]	SRSF6	0.981968724	1.002555223	1.015476053	0.964482015	0.957108729	1.12371647	0.053277218	0.085844379	0.057136719	0.974579121	1.14574302	1.119848682	1.066919517	1.062959434	1.167262536	1.015102405	1.015102405	0.021625276	0.808734939	0.092193794	0.001993716	0.065419439	0.065419439	-3.934136802	3.27E-07	6.485465822	25.51470977	1.080056941	1.080056941	0.111107374	0.269891716	0.568810446	0.063199035	1.099047163	1.099047163	0.136253297	0.091341441	1.039332141	0.141612431
Q99661	Kinesin-like protein KIF2C OS=Homo sapiens OX=9606 GN=KIF2C PE=1 SV=2	Q99661 [366-371]	[K].AQNASK.[G]	KIF2C	1.059787853	0.950364799	0.989847348	1.11448419	1.0460251	0.962458589	0.690642604	0.700664698	0.718055155	0.955597163	0.68317764	0.849300962	0.966921208	0.864743469	0.885153957	1.040989293	1.040989293	0.05795523	0.496542702	0.304043397	0.017620905	0.703120819	0.703120819	-0.508155482	0.008277258	2.082113503	1.05803739	0.829358588	0.829358588	-0.269932083	0.152418792	0.816961484	0.220524115	0.905606211	0.905606211	-0.143044242	0.102337376	0.989965723	0.141608896
P14868	Aspartate--tRNA ligase, cytoplasmic OS=Homo sapiens OX=9606 GN=DARS1 PE=1 SV=2	P14868 [255-264]	[K].QMCICADFEK.[V]	DARS1	1.134902216	0.924457185	0.940640599	0.929984297	0.981076367	0.761441763	1.407716119	1.289969516	1.265003854	1.145655865	0.932762681	0.833840027	1.081474442	1.490099166	1.038726682	0.890834142	0.890834142	-0.166771242	0.313385957	0.503920469	0.084039443	1.320896496	1.320896496	0.401517423	0.02202467	1.657090581	0.66535074	0.970752858	0.970752858	-0.042824046	0.811518146	0.090701765	0.003884217	1.20343343	1.20343343	0.267156339	0.29508247	0.53005659	0.141607978
O43156	TELO2-interacting protein 1 homolog OS=Homo sapiens OX=9606 GN=TTI1 PE=1 SV=3	O43156 [415-427]	[K].INFVLNSVAHLQR.[L]	TTI1	1.499105395	0.627174983	0.873719622	0.738160623	0.769079387	0.525375964	1.116785815	1.161834134	1.221239853	1.054075442	0.880813577	0.736623783	1.056800176	1.630526243	1.183997653	0.677538658	0.677538658	-0.56162483	0.339910249	0.468635741	0.263197468	1.166619934	1.166619934	0.222334631	0.587392611	0.231071521	0.051375201	0.890504267	0.890504267	-0.16730557	0.722332509	0.141262839	0.02363406	1.290441357	1.290441357	0.367864581	0.412175515	0.384917811	0.141597629
P09874	Poly [ADP-ribose] polymerase 1 OS=Homo sapiens OX=9606 GN=PARP1 PE=1 SV=4	P09874 [487-496]	[K].AEPVEVVAPR.[G]	PARP1	1.009377947	1.042982875	0.947639178	0.971867326	0.966259513	1.069195146	1.297467911	1.173115029	1.198358733	1.081211997	1.183005299	1.167510033	1.084263378	1.091215044	1.10080991	1.002440662	1.002440662	0.003516841	0.958071467	0.018602094	6.54E-05	1.222980558	1.222980558	0.290401469	0.011159142	1.952369188	0.566970879	1.14390911	1.14390911	0.193972426	0.027723067	1.557158724	0.302045855	1.092096111	1.092096111	0.127099827	0.076902887	1.114057357	0.141596498
O43819	Protein SCO2 homolog, mitochondrial OS=Homo sapiens OX=9606 GN=SCO2 PE=1 SV=3	O43819 [150-179]	[R].QLEAEPGLPPVQPVFITVDPERDDVEAMAR.[Y]	SCO2	1.126516397	0.841078653	1.032404951	1.175632084	1.427403077	1.030626066	1.770140449	1.886592828	1.680888815	0.95810406	0.448630218	0.819653916	0.860186321	1.044582308	0.512292302	1.211220409	1.211220409	0.27646142	0.220724062	0.656150321	0.181400249	1.779207364	1.779207364	0.831234664	0.002449505	2.610921637	2.17028857	0.742129398	0.742129398	-0.430257337	0.231129453	0.636144708	0.273705928	0.805686977	0.805686977	-0.311708658	0.35138133	0.454221318	0.141584717
Q96L93	Kinesin-like protein KIF16B OS=Homo sapiens OX=9606 GN=KIF16B PE=1 SV=2	Q96L93 [89-108]	[K].SAFEGYNACVFAYGQTGSGK.[S]	KIF16B	1.005755503	0.92964622	1.064598277	0.994646019	0.941911154	0.786311356	1.096151345	1.375054681	1.327108756	0.947435146	0.951490712	0.849922706	0.882612212	0.853562461	0.961152523	0.907622843	0.907622843	-0.139835176	0.290489933	0.536868914	0.075073159	1.266104927	1.266104927	0.340396971	0.072899789	1.137273728	0.387124532	0.916282854	0.916282854	-0.126135071	0.179654314	0.745562349	0.09404156	0.899109065	0.899109065	-0.153431965	0.119458227	0.922783936	0.141584552
Q2TBE0	CWF19-like protein 2 OS=Homo sapiens OX=9606 GN=CWF19L2 PE=1 SV=4	Q2TBE0 [608-616]	[K].MGTAENQNK.[L]	CWF19L2	1.00394172	1.031453946	0.964604335	0.987037496	0.985778408	1.010450111	0.099712818	0.15100326	0.162914013	1.075186676	1.05996377	1.120634193	1.09156379	1.040707668	1.094311445	0.994422005	0.994422005	-0.008069874	0.809658055	0.091698359	0.000739994	0.137876697	0.137876697	-2.858549451	6.10E-06	5.214345527	14.90546454	1.085261546	1.085261546	0.118042772	0.032975383	1.48181015	0.174916977	1.075527634	1.075527634	0.105044593	0.044889963	1.347850748	0.141584434
O95801	Tetratricopeptide repeat protein 4 OS=Homo sapiens OX=9606 GN=TTC4 PE=1 SV=3	O95801 [320-339]	[K].YCPDNLEVYFEDEDRAELYR.[V]	TTC4	0.971456646	0.945972696	1.082570658	1.039963697	1.145960809	1.26712233	2.899066574	3.00489505	3.104297186	0.87180368	1.009843222	0.917618647	0.89718922	0.929544564	0.868106413	1.151015612	1.151015612	0.202907402	0.136948015	0.863444259	0.175199231	3.002752937	3.002752937	1.586285776	2.54E-05	4.596000078	7.290569551	0.933088517	0.933088517	-0.099914147	0.315588874	0.500878317	0.05004483	0.898280066	0.898280066	-0.154762776	0.121664767	0.91483517	0.141582431
P05204	Non-histone chromosomal protein HMG-17 OS=Homo sapiens OX=9606 GN=HMGN2 PE=1 SV=3	P05204 [77-90]	[K].TDQAQKAEGAGDAK.[-]	HMGN2	1.282213797	0.969606276	0.748179927	1.193354146	1.246055248	0.99533512	2.923255831	1.56853599	1.191516877	1.314370038	1.102946297	0.660662254	1.018496517	1.647574521	1.099428148	1.144914838	1.144914838	0.195240291	0.46457529	0.332943893	0.065004063	1.894436233	1.894436233	0.921768579	0.225848929	0.646181964	0.595630231	1.025992863	1.025992863	0.037020696	0.921527651	0.035491629	0.001313925	1.255166395	1.255166395	0.327878633	0.369991631	0.4318081	0.141580649
O00506	Serine/threonine-protein kinase 25 OS=Homo sapiens OX=9606 GN=STK25 PE=1 SV=1	O00506 [211-222]	[K].GEPPNSDLHPMR.[V]	STK25	1.067026565	0.996115193	0.936858242	0.869065095	1.016407165	1.171092283	0.965104544	1.094495847	0.871696312	1.315109208	1.489969593	1.265255908	1.307743132	0.951696642	1.276617609	1.018854848	1.018854848	0.026948531	0.856522082	0.067261436	0.001812597	0.977098901	0.977098901	-0.033423497	0.778108047	0.108960093	0.003641827	1.356778236	1.356778236	0.440184933	0.017940965	1.7461542	0.76863077	1.178685795	1.178685795	0.237179186	0.252979398	0.596914846	0.141575778
Q03426	Mevalonate kinase OS=Homo sapiens OX=9606 GN=MVK PE=1 SV=1	Q03426 [67-92]	[R].LQSLDTSFLEQGDVTTPTSEQVEKLK.[E]	MVK	1.027764724	0.936271945	1.035963331	1.123978104	0.774418509	0.90084125	9.332603684	9.805761725	8.906273491	0.875322756	1.001839086	0.892563601	0.997821156	0.97168726	1.983936492	0.933079288	0.933079288	-0.099928417	0.586491647	0.231738169	0.023157228	9.348212967	9.348212967	3.224690601	0.000828516	3.081699265	9.937526655	0.923241815	0.923241815	-0.115219528	0.209094118	0.679658184	0.078309895	1.317814969	1.317814969	0.39814782	0.440977647	0.355583424	0.141574765
Q9Y3B9	RRP15-like protein OS=Homo sapiens OX=9606 GN=RRP15 PE=1 SV=2	Q9Y3B9 [240-260]	[K].SEEGPGWTILRDDFMMGASMK.[D]	RRP15	0.95531464	1.032815287	1.011870074	0.947407764	0.90435666	0.845874796	1.093980322	1.174792076	1.092773995	1.149107197	1.265064989	1.248901467	1.179077368	1.025606405	1.128389512	0.899213073	0.899213073	-0.153265084	0.057755396	1.238407433	0.18980462	1.120515464	1.120515464	0.164162559	0.02889686	1.539149342	0.252670695	1.221024551	1.221024551	0.288092209	0.010450242	1.980873641	0.570674262	1.111024428	1.111024428	0.151890538	0.116927649	0.932082783	0.141574555
Q9P2N6	Isoform of Q9P2N6, Isoform 3 of KAT8 regulatory NSL complex subunit 3 OS=Homo sapiens OX=9606 GN=KANSL3	Q9P2N6-3 [739-758]	[K].TSGLPANPSPGPAPQATSVK.[L]	KANSL3	1.322827633	0.976190906	0.700981461	1.048354218	1.506545018	0.88303795	4.855133738	2.944296312	3.464500824	1.323080713	0.938398645	1.040059663	1.172398271	1.003881212	1.582169806	1.145979062	1.145979062	0.196580685	0.603311713	0.219458243	0.043141252	3.754643625	3.754643625	1.90867598	0.030964864	1.509130818	2.880441743	1.100513007	1.100513007	0.138176196	0.666456375	0.176228273	0.024350552	1.25281643	1.25281643	0.325175037	0.366967132	0.435372832	0.141572377
Q86UE4	Protein LYRIC OS=Homo sapiens OX=9606 GN=MTDH PE=1 SV=2	Q86UE4 [262-289]; E5RJU9 [239-266]	[K].SGKGDSTLQVSSGLNENLTVNGGGWNEK.[S]	MTDH	1.369672883	0.964950883	0.665376234	1.101144343	1.001628045	0.720627403	2.617756232	1.293195138	0.872760831	1.228724906	0.981133222	0.599673631	0.895744187	2.033931652	1.0884573	0.941133263	0.941133263	-0.087529073	0.81675	0.087910857	0.007694756	1.594570734	1.594570734	0.673168096	0.380099694	0.42010248	0.282799586	0.936510586	0.936510586	-0.094632792	0.828305107	0.081809661	0.007741877	1.339377713	1.339377713	0.421562867	0.461501526	0.335826859	0.141572133
Q9H7E2	Isoform of Q9H7E2, Isoform 3 of Tudor domain-containing protein 3 OS=Homo sapiens OX=9606 GN=TDRD3	Q9H7E2-3 [518-532]	[K].ENPLPQGSVDYNNQK.[R]	TDRD3	1.06472297	0.897375482	1.037901548	0.995671425	1.012665371	0.978433237	1.780948516	1.903536246	1.917892629	1.07251699	1.121047914	1.159891451	1.211210052	1.070231807	1.090358124	0.995590011	0.995590011	-0.006376339	0.940613008	0.02658902	0.000169541	1.86745913	1.86745913	0.90107667	0.000255579	3.592474054	3.237094557	1.117818785	1.117818785	0.160686325	0.137088298	0.862999617	0.138672237	1.123933328	1.123933328	0.168556457	0.144581978	0.839885838	0.141568181
P49917	DNA ligase 4 OS=Homo sapiens OX=9606 GN=LIG4 PE=1 SV=2	P49917 [655-681]	[K].ISNIFEDVEFCVMSGTDSQPKPDLENR.[I]	LIG4	0.890465051	1.023810105	1.085724844	0.979415636	1.010162459	1.006421861	2.276129709	2.27238053	2.270611737	0.884437953	0.623517349	0.822280212	0.878078718	0.889499739	0.871852067	0.998666652	0.998666652	-0.001924898	0.983764259	0.00710896	1.37E-05	2.273040659	2.273040659	1.18462349	0.002027408	2.693058903	3.190260837	0.776745171	0.776745171	-0.364486727	0.08997809	1.045863228	0.381203265	0.879810175	0.879810175	-0.184735809	0.171278849	0.766296265	0.141562361
O60333	Isoform of O60333, Kinesin family member 1B OS=Homo sapiens OX=9606 GN=KIF1B PE=1 SV=1	Q4R9M9 [1571-1581]	[K].CLQLLTHTFNR.[E]	KIF1B	0.935405095	0.990055306	1.074539599	0.917357762	0.911552969	0.88872607	0.269961257	0.275940051	0.32415527	1.025331663	1.086255537	1.090302884	1.061679557	1.091338263	1.169733309	0.905878934	0.905878934	-0.142609841	0.140053949	0.85370464	0.121746683	0.290018859	0.290018859	-1.785781377	0.000923485	3.034570086	5.419078746	1.067296695	1.067296695	0.093961283	0.236331935	0.626477589	0.058864638	1.10758371	1.10758371	0.14741574	0.109578428	0.960274932	0.141559639
O95376	E3 ubiquitin-protein ligase ARIH2 OS=Homo sapiens OX=9606 GN=ARIH2 PE=1 SV=1	O95376 [86-92]	[K].VSHSVAK.[L]	ARIH2	1.035097126	0.961576135	1.003326738	0.974540048	0.914549433	0.908432005	0.427321181	0.454009698	0.451937727	0.92923063	0.929094911	0.79260965	0.904253896	0.935636036	0.937112558	0.932507162	0.932507162	-0.100813289	0.087434002	1.058319642	0.106692684	0.444422869	0.444422869	-1.169995039	0.000363099	3.439974986	4.024753667	0.883645064	0.883645064	-0.1784611	0.108605048	0.964149989	0.172063268	0.925667496	0.925667496	-0.11143403	0.053662367	1.270330179	0.141558012
Q5SVZ6	Zinc finger MYM-type protein 1 OS=Homo sapiens OX=9606 GN=ZMYM1 PE=1 SV=1	Q5SVZ6 [263-268]	[K].SITAYK.[Q]	ZMYM1	0.96065779	0.950761487	1.088580723	0.95617224	0.943403535	1.00394049	0.650728955	0.742139826	0.744431498	1.049763049	1.286462667	1.085120821	1.129395609	1.036258305	1.189854623	0.967838755	0.967838755	-0.047161385	0.556614604	0.254445403	0.011999998	0.712433426	0.712433426	-0.489172888	0.008235751	2.084296815	1.019581491	1.140448846	1.140448846	0.189601737	0.193301606	0.713764537	0.135330996	1.118502846	1.118502846	0.161568927	0.133001143	0.876144627	0.141557747
Q9Y446	Plakophilin-3 OS=Homo sapiens OX=9606 GN=PKP3 PE=1 SV=1	Q9Y446 [579-597]	[R].ELPLAADALTFAEVSKDPK.[G]	PKP3	1.089599379	0.759215256	1.151185365	1.180961628	1.295695554	1.016923045	3.092908796	2.601836614	2.680064503	1.072622831	0.992795707	0.789619619	1.378816377	1.162564083	1.044725142	1.164526742	1.164526742	0.21974377	0.331838525	0.479073196	0.10527335	2.791603304	2.791603304	1.481093945	0.000971867	3.012393076	4.461637143	0.951679386	0.951679386	-0.071452474	0.762352871	0.11784396	0.008420242	1.195368534	1.195368534	0.257455472	0.281948556	0.549830125	0.141556774
Q00765	Receptor expression-enhancing protein 5 OS=Homo sapiens OX=9606 GN=REEP5 PE=1 SV=3	Q00765 [176-186]	[K].KATVNLLGEEK.[K]	REEP5	0.993086769	0.980567232	1.026345999	1.058560593	1.010347831	0.989503511	0.193786913	0.250175159	0.249195506	1.00367567	0.897072534	1.025489972	1.089682498	1.057702535	1.046127533	1.019470645	1.019470645	0.027820234	0.4788534	0.319797425	0.008896839	0.231052526	0.231052526	-2.113707234	1.10E-05	4.95967175	10.48329406	0.975412725	0.975412725	-0.035915301	0.607089515	0.216747268	0.007784543	1.064504189	1.064504189	0.090181627	0.026935589	1.569673529	0.141555712
Q09666	Neuroblast differentiation-associated protein AHNAK OS=Homo sapiens OX=9606 GN=AHNAK PE=1 SV=2	Q09666 [643-654]	[K].GEGPDVHMTLPK.[G]	AHNAK	1.07226339	0.962850511	0.964886099	1.265578075	1.17812988	1.037935597	1.586104169	1.276177417	1.152820271	1.150649384	0.873587973	1.080503277	1.012060112	1.247391392	1.152457725	1.160547851	1.160547851	0.214806008	0.120761409	0.918071828	0.197207344	1.338367286	1.338367286	0.420474086	0.110483916	0.956700941	0.402267954	1.034913545	1.034913545	0.049510252	0.728234164	0.137728951	0.006818995	1.137303076	1.137303076	0.185616765	0.172735252	0.762619023	0.141554876
Q9BSF4	Mitochondrial import inner membrane translocase subunit Tim29 OS=Homo sapiens OX=9606 GN=TIMM29 PE=1 SV=2	Q9BSF4 [217-239]	[K].YKPVVLTDDQVDQALWEEQVLQK.[E]	TIMM29	0.899986719	1.086573092	1.013440189	1.141038539	1.31907142	1.263258351	1.575953055	1.61596389	2.014530476	1.149914025	1.281245121	1.277355214	1.160732802	1.022508861	1.221503335	1.24112277	1.24112277	0.311645832	0.033235435	1.478398627	0.46073677	1.735482474	1.735482474	0.795336796	0.022793687	1.642185417	1.306090487	1.236171453	1.236171453	0.305878855	0.029308396	1.533007946	0.468914715	1.134914999	1.134914999	0.182584249	0.167791859	0.775229113	0.141544626
O60287	Nucleolar pre-ribosomal-associated protein 1 OS=Homo sapiens OX=9606 GN=URB1 PE=1 SV=4	O60287 [1092-1121]	[R].AGPATSPPKTPPQLEALQELHPYMEGAQLR.[E]	URB1	1.133459765	0.970212098	0.896328137	1.203069472	1.119690852	0.907220068	4.833448048	5.193946591	4.832009375	1.033165143	1.007739222	0.895578926	1.105779243	1.313019603	1.052828639	1.076660131	1.076660131	0.106562906	0.53491559	0.271714744	0.028954713	4.953134671	4.953134671	2.308341847	5.71E-05	4.243064225	9.794442711	0.978827764	0.978827764	-0.030873072	0.811188609	0.090878157	0.002805688	1.157209162	1.157209162	0.21064965	0.212844882	0.671936787	0.141543249
P27694	Replication protein A 70 kDa DNA-binding subunit OS=Homo sapiens OX=9606 GN=RPA1 PE=1 SV=2	P27694 [413-431]	[R].GWFDAEGQALDGVSISDLK.[S]	RPA1	1.192250778	0.950309319	0.857439903	1.001135291	0.973315903	0.908768336	2.261656433	1.510527679	1.242837593	1.165746104	0.969908762	1.065062236	1.079073676	1.381515925	1.090076495	0.961073177	0.961073177	-0.057281812	0.738705141	0.131528879	0.007534213	1.671673902	1.671673902	0.741293444	0.148664999	0.827791266	0.613636239	1.066905701	1.066905701	0.093432668	0.598666893	0.222814759	0.020818177	1.183555365	1.183555365	0.243127195	0.261722994	0.582158119	0.141538471
Q96LB3	Intraflagellar transport protein 74 homolog OS=Homo sapiens OX=9606 GN=IFT74 PE=1 SV=1	Q96LB3 [449-462]	[R].LQLDLQKMELLESK.[M]	IFT74	1.002808454	0.931743639	1.065447907	0.888769997	0.747763991	0.688555464	0.73633008	0.612763358	0.683758901	1.152174026	0.874695251	1.018005004	1.283371243	1.133739591	1.019214015	0.775029817	0.775029817	-0.36767628	0.041649252	1.380392792	0.507537686	0.677617446	0.677617446	-0.561457075	0.003674983	2.434744723	1.367004651	1.014958094	1.014958094	0.021420161	0.877544585	0.056730809	0.001215183	1.145441616	1.145441616	0.195903926	0.189463767	0.722473833	0.14153546
Q9UQ35	Serine/arginine repetitive matrix protein 2 OS=Homo sapiens OX=9606 GN=SRRM2 PE=1 SV=2	Q9UQ35 [1316-1323]	[K].ELSNSPLR.[E]	SRRM2	1.001569069	1.027870958	0.970559973	1.005419404	0.937546383	0.980407057	0.536920816	0.600543973	0.55270133	1.01547729	1.017600864	1.056101088	1.076699489	1.131337645	1.043715127	0.974457615	0.974457615	-0.03732866	0.380307757	0.419864817	0.015672991	0.563388706	0.563388706	-0.827797452	7.63E-05	4.117191021	3.408200236	1.029726414	1.029726414	0.042261081	0.236483208	0.626199692	0.026463876	1.083917421	1.083917421	0.116254848	0.0606148	1.21742132	0.14153113
Q03701	CCAAT/enhancer-binding protein zeta OS=Homo sapiens OX=9606 GN=CEBPZ PE=1 SV=3	Q03701 [659-674]	[K].KLETEETVPETDVETK.[K]	CEBPZ	0.977826606	1.138205546	0.883967847	0.96189786	0.860406688	0.91988049	1.961572807	1.737536376	1.312895724	0.94837005	1.108446471	1.158496398	1.103799017	1.170653829	1.156746007	0.914061679	0.914061679	-0.129636576	0.371001827	0.430623951	0.055824615	1.670668302	1.670668302	0.740425326	0.05691792	1.244750981	0.921645151	1.071770973	1.071770973	0.099996649	0.503834752	0.29771188	0.02977019	1.143732951	1.143732951	0.193750238	0.18600684	0.730471084	0.141528946
Q15170	Transcription elongation factor A protein-like 1 OS=Homo sapiens OX=9606 GN=TCEAL1 PE=1 SV=3	Q15170 [121-139]	[R].NLSNEEMIQAADELEEMKR.[V]	TCEAL1	0.944461093	0.98515285	1.070386057	0.954414636	0.901470798	1.011177274	0.649223902	1.054007138	0.946871388	1.242222	1.231694689	1.105330536	1.173425665	1.001962236	1.255164313	0.955687569	0.955687569	-0.065389041	0.416254454	0.380641107	0.024889757	0.883367476	0.883367476	-0.178914379	0.440881883	0.355677747	0.063635863	1.193082408	1.193082408	0.254693696	0.029659505	1.527836103	0.389130224	1.143517405	1.143517405	0.193478324	0.18558156	0.731465179	0.141522657
P46100	Isoform of P46100, DNA helicase (Fragment) OS=Homo sapiens OX=9606 GN=ATRX PE=1 SV=1	A0A096LNL9 [818-837]; P46100 [886-905]	[R].ETFSSAEGTVDKDTTIMELR.[D]	ATRX	0.892285499	1.075136019	1.032578482	1.112516723	0.917203166	0.931002773	1.562859014	1.551465798	1.501382321	0.99887755	1.134785017	1.288340561	1.08231479	1.182131106	1.104677514	0.986907554	0.986907554	-0.019013144	0.883449754	0.053818146	0.001023252	1.538569044	1.538569044	0.621589187	0.0057263	2.24212588	1.393681203	1.14066771	1.14066771	0.189878578	0.243350222	0.613768252	0.116541443	1.123041137	1.123041137	0.167410775	0.142771122	0.845359626	0.14152231
Q07065	Cytoskeleton-associated protein 4 OS=Homo sapiens OX=9606 GN=CKAP4 PE=1 SV=2	Q07065 [492-505]	[R].SVGELPSTVESLQK.[V]	CKAP4	0.881110936	1.122435177	0.996453887	1.019914501	1.447498317	1.710465233	1.230403944	1.159476	1.114317442	0.900780747	1.902574357	1.430121053	0.82043396	0.872579317	0.918705195	1.392626017	1.392626017	0.477807881	0.181699901	0.740645309	0.353886166	1.168065795	1.168065795	0.224121541	0.121824992	0.914263607	0.204906169	1.411158719	1.411158719	0.496880263	0.289189339	0.538817721	0.267727891	0.870572824	0.870572824	-0.19996311	0.196003591	0.707735972	0.141521086
P31939	Bifunctional purine biosynthesis protein ATIC OS=Homo sapiens OX=9606 GN=ATIC PE=1 SV=3	P31939 [332-356]	[K].IISREVSDGIIAPGYEEEALTILSK.[K]	ATIC	1.314582706	0.876887158	0.808530136	0.571845096	0.453111024	0.31316319	10.52922728	10.25416287	11.5308804	0.963628045	1.56889615	0.9086469	1.054853928	1.607428621	1.081314677	0.44603977	0.44603977	-1.164755744	0.054595118	1.262846188	1.470907352	10.77142352	10.77142352	3.429137019	0.000384333	3.415292221	11.71150499	1.147057032	1.147057032	0.197937124	0.609826322	0.214793834	0.042515674	1.247865742	1.247865742	0.319462723	0.360584181	0.44299333	0.141519856
Q9UBF8	Isoform of Q9UBF8, Isoform 2 of Phosphatidylinositol 4-kinase beta OS=Homo sapiens OX=9606 GN=PI4KB	Q9UBF8-2 [378-402]	[K].DKAPYLIYVEVLECENFDTTSVPAR.[I]	PI4KB	1.008724208	0.797327942	1.19394785	1.172881988	0.983479742	0.79066327	3.96750579	3.916680642	3.717542377	0.598534662	0.460109797	0.876582228	0.658015255	1.206162002	0.432015667	0.982341667	0.982341667	-0.025703202	0.916961759	0.037648776	0.000967694	3.867242936	3.867242936	1.951305396	8.85E-05	4.052821646	7.908292747	0.645075562	0.645075562	-0.632459931	0.102057013	0.991157145	0.62686718	0.765397641	0.765397641	-0.38571864	0.429654765	0.366880368	0.141512597
Q00059	Transcription factor A, mitochondrial OS=Homo sapiens OX=9606 GN=TFAM PE=1 SV=1	Q00059 [63-76]	[K].EQLPIFKAQNPDAK.[T]	TFAM	1.021216362	0.997334099	0.981449539	1.066759063	1.009216761	0.961194417	2.176336418	2.332305021	2.305025484	0.942251154	1.064159939	1.120392175	1.12966524	1.06796398	1.049645967	1.01239008	1.01239008	0.017765277	0.733397914	0.134660329	0.002392278	2.271222308	2.271222308	1.183468924	0.000837785	3.076867241	3.641376765	1.042267756	1.042267756	0.05972595	0.508247909	0.2939244	0.017554914	1.082425062	1.082425062	0.114267149	0.057777457	1.238241581	0.141490335
O60427	Acyl-CoA (8-3)-desaturase OS=Homo sapiens OX=9606 GN=FADS1 PE=1 SV=3	O60427 [1-18]	[-].MAPDPVAAETAAQGPTPR.[Y]	FADS1	1.133816259	0.779783249	1.086400492	0.850637558	1.024867722	0.682699897	1.997531683	1.504861058	1.874983775	1.209416509	1.789392531	1.112884693	1.479471097	0.607964232	1.969500381	0.852735059	0.852735059	-0.229830523	0.378346319	0.422110486	0.097013874	1.792458839	1.792458839	0.84193999	0.015086087	1.821423379	1.533529182	1.370564578	1.370564578	0.454770306	0.217511065	0.662518645	0.301293807	1.352311904	1.352311904	0.43542794	0.473220204	0.324936722	0.141486527
Q8IYL2	Probable tRNA (uracil-O(2)-)-methyltransferase OS=Homo sapiens OX=9606 GN=TRMT44 PE=1 SV=2	Q8IYL2 [638-660]	[K].TWNGGESLSLAEVANELDTETLR.[R]	TRMT44	0.95420692	1.24586796	0.79992512	1.129602429	0.881679718	1.158424913	1.535283807	2.098030228	2.223445538	1.286688282	0.853662075	0.901827441	1.365494256	1.163708533	1.064935065	1.05656902	1.05656902	0.079387014	0.740099285	0.130710015	0.010376678	1.952253191	1.952253191	0.965140171	0.026027571	1.584566356	1.529328643	1.014059266	1.014059266	0.020141972	0.944397516	0.024845164	0.000500431	1.198045951	1.198045951	0.260683244	0.286603029	0.542719224	0.141477808
O95235	Kinesin-like protein KIF20A OS=Homo sapiens OX=9606 GN=KIF20A PE=1 SV=1	O95235 [331-342]	[R].LCEDQNGNPYVK.[D]	KIF20A	1.018831117	0.917839923	1.06332896	1.15421165	1.001528438	1.02817416	1.990758766	2.177403817	2.042563269	1.009203888	0.901995463	1.025459091	1.155072675	1.064825791	1.10578904	1.061304749	1.061304749	0.08583898	0.391387425	0.407393132	0.034970211	2.070241951	2.070241951	1.049799386	0.000161702	3.791285886	3.980089596	0.978886147	0.978886147	-0.030787023	0.734028155	0.134287282	0.004134306	1.108562502	1.108562502	0.148690113	0.111832955	0.951430201	0.141468264
O43852	Isoform of O43852, Isoform 4 of Calumenin OS=Homo sapiens OX=9606 GN=CALU	O43852-4 [198-210]; O43852 [190-202]; H0Y875 [22-34]	[K].DIVVQETMEDIDK.[N]	CALU	0.997491802	1.015985862	0.986522336	0.992726029	0.877246533	1.162773805	2.202193241	1.790192464	1.779099526	1.158094657	1.18395519	0.947145987	1.42181619	0.978541903	1.172550638	1.010915455	1.010915455	0.015662347	0.907589591	0.042110494	0.000659549	1.92382841	1.92382841	0.943980128	0.021622278	1.665098557	1.571819949	1.096398612	1.096398612	0.132772406	0.327024657	0.485419502	0.064450315	1.190969577	1.190969577	0.25213656	0.274740813	0.561076821	0.14146798
P49321	Isoform of P49321, Isoform 4 of Nuclear autoantigenic sperm protein OS=Homo sapiens OX=9606 GN=NASP	P49321-4 [671-706]; P49321 [735-770]	[K].AKQEPEVNGGSGDAVPSGNEVSENMEEEAENQAESR.[A]	NASP	1.158920509	1.050918848	0.790160643	1.274961276	0.980307662	0.697272187	2.955810282	1.635907421	1.392327495	1.226923702	0.896992091	0.861659887	1.011315226	1.828683236	1.019687731	0.984180375	0.984180375	-0.023005346	0.941169598	0.02633211	0.000605779	1.994681733	1.994681733	0.996158571	0.171931768	0.76464387	0.761706545	0.995191893	0.995191893	-0.006953361	0.977431201	0.009913802	6.89E-05	1.286562064	1.286562064	0.363521055	0.408178015	0.389150391	0.141464361
Q96IZ7	Isoform of Q96IZ7, Arginine and serine rich coiled-coil 1 OS=Homo sapiens OX=9606 GN=RSRC1 PE=1 SV=1	A0A804HJI2 [253-261]	[K].KSVEPSEVK.[Q]	RSRC1	1.000393519	1.043901929	0.955704553	1.013661452	1.003027631	1.033718269	0.818560296	0.953605863	0.969858707	1.15077564	1.058818173	1.128431376	1.145596705	1.059986645	1.06598254	1.016802451	1.016802451	0.024039413	0.586013042	0.232092719	0.005579373	0.914008289	0.914008289	-0.129720847	0.210085216	0.677604508	0.08789943	1.112675063	1.112675063	0.15403234	0.040484319	1.392713163	0.214522868	1.090521963	1.090521963	0.125018826	0.073880844	1.131468153	0.141454821
Q96L93	Kinesin-like protein KIF16B OS=Homo sapiens OX=9606 GN=KIF16B PE=1 SV=2	Q96L93 [1136-1153]	[R].VISEGCSTSADTMKDNEK.[L]	KIF16B	0.918117277	0.966971827	1.114910896	0.872979042	1.001682352	0.976497494	0.784574306	1.085592395	1.004627693	1.144208125	1.105140876	1.096299411	1.219094904	1.040429624	1.141523919	0.950386296	0.950386296	-0.073414062	0.528900914	0.276625682	0.020308215	0.958264798	0.958264798	-0.061503723	0.720899406	0.142125333	0.008741237	1.115216138	1.115216138	0.157323343	0.185210636	0.732334077	0.115213245	1.133682816	1.133682816	0.181017056	0.165409738	0.781438927	0.141453774
P29374	AT-rich interactive domain-containing protein 4A OS=Homo sapiens OX=9606 GN=ARID4A PE=1 SV=3	P29374 [1044-1065]	[R].ESANGFETNVASGTCSIIVQER.[E]	ARID4A	1.016559094	1.013998485	0.969442421	1.052332866	1.007689513	1.057339782	2.153235513	2.056522971	1.921021586	1.105345205	1.348631965	1.044267569	1.248181458	1.233629397	0.983884347	1.03912072	1.03912072	0.05536327	0.149763011	0.824595436	0.045652299	2.043593357	2.043593357	1.031108151	0.002860451	2.543565519	2.622691139	1.166081579	1.166081579	0.221668724	0.21349523	0.670611824	0.148653667	1.155231734	1.155231734	0.208182278	0.209185335	0.679468764	0.141453355
P60891	Ribose-phosphate pyrophosphokinase 1 OS=Homo sapiens OX=9606 GN=PRPS1 PE=1 SV=2	P60891 [164-177]	[R].NCTIVSPDAGGAKR.[VL]	PRPS1	1.18488086	0.930773723	0.884345417	1.103877737	1.052918042	0.841356636	0.828518693	0.826290029	0.962241782	0.959633269	0.731479658	0.648732661	0.788062146	0.914372179	0.850168368	0.999384139	0.999384139	-0.000888774	0.996256691	0.001628749	1.45E-06	0.872350168	0.872350168	-0.197020735	0.309191483	0.509772477	0.100435748	0.779948529	0.779948529	-0.358549175	0.170285773	0.768821636	0.275660363	0.850867564	0.850867564	-0.232993498	0.247108699	0.607111966	0.141453141
Q15365	Poly(rC)-binding protein 1 OS=Homo sapiens OX=9606 GN=PCBP1 PE=1 SV=2	Q15365 [269-297]	[K].GYWASLDASTQTTHELTIPNNLIGCIIGR.[Q]	PCBP1	1.007605476	0.913305892	1.079088633	0.950292503	0.938486544	0.930359651	1.154128856	1.210715406	1.066514512	1.035485345	1.130853142	0.932169854	1.06163084	1.129238588	1.152847933	0.939712899	0.939712899	-0.089708042	0.335665128	0.474093775	0.042530024	1.143786258	1.143786258	0.193817477	0.088327836	1.053902412	0.204264707	1.032836114	1.032836114	0.046611351	0.684038481	0.164919466	0.007687119	1.114572454	1.114572454	0.156490403	0.12477168	0.903883976	0.141449168
Q96CV9	Optineurin OS=Homo sapiens OX=9606 GN=OPTN PE=1 SV=3	Q96CV9 [204-213]	[R].TVSTGTALSK.[Y]	OPTN	1.166841261	0.933514764	0.899643975	1.09775309	1.073243752	0.923542126	0.65170067	0.880098619	0.83715855	1.166920951	0.893075261	1.014297905	1.05996678	1.257334285	1.149273062	1.03151299	1.03151299	0.044761989	0.771098113	0.11289036	0.005053197	0.789652613	0.789652613	-0.340709978	0.129122567	0.888997847	0.302890437	1.024764706	1.024764706	0.035292694	0.840693449	0.075362337	0.00265974	1.155524709	1.155524709	0.20854811	0.209770762	0.678255043	0.141448807
Q7Z6E9	E3 ubiquitin-protein ligase RBBP6 OS=Homo sapiens OX=9606 GN=RBBP6 PE=1 SV=1	Q7Z6E9 [264-285]	[K].DIMTDAVVIPCCGNSYCDECIR.[T]	RBBP6	1.032386507	0.799997689	1.167615803	0.999826663	1.043393719	0.897229172	1.462510518	1.206996621	1.349128335	1.104925899	1.028065088	1.091262312	1.129475105	1.17383039	1.217303761	0.980149851	0.980149851	-0.02892576	0.876158318	0.057417411	0.001660842	1.339545158	1.339545158	0.421743217	0.067402984	1.171320879	0.493996636	1.0747511	1.0747511	0.104002586	0.561186861	0.250892506	0.026093469	1.173536418	1.173536418	0.230862614	0.243973169	0.612657933	0.141439812
P04406	Glyceraldehyde-3-phosphate dehydrogenase OS=Homo sapiens OX=9606 GN=GAPDH PE=1 SV=3	P04406 [249-260]	[R].LEKPAKYDDIKK.[V]	GAPDH	1.0335101	0.958727722	1.007762178	0.923075689	0.92337717	0.817951971	1.973559736	1.258662862	0.930535093	1.077643311	1.104933951	0.84853182	1.034641145	1.208073295	1.109093544	0.888134943	0.888134943	-0.171149199	0.065151813	1.186073495	0.202995529	1.387585897	1.387585897	0.472577083	0.335004904	0.474948836	0.224449935	1.010369694	1.010369694	0.014883271	0.911970139	0.040019382	0.000595619	1.117269328	1.117269328	0.159977002	0.130583898	0.884110371	0.141437327
Q5VYK3	Proteasome adapter and scaffold protein ECM29 OS=Homo sapiens OX=9606 GN=ECPAS PE=1 SV=2	Q5VYK3 [346-370]	[R].QAAETFPANIQVVYDGLFGTNTNSK.[L]	ECPAS	1.01138147	0.979690334	1.008928196	1.110460044	0.936180491	0.957506388	2.223361826	2.240599507	2.394305188	0.881902457	0.798863748	0.906319263	0.885872167	0.96936016	0.897901694	1.001382308	1.001382308	0.001992872	0.982363363	0.007727843	1.54E-05	2.28608884	2.28608884	1.192881469	0.001302367	2.885266675	3.441781151	0.862361823	0.862361823	-0.213634784	0.041417587	1.382815209	0.295417429	0.91771134	0.91771134	-0.12388766	0.072170693	1.141639124	0.141434999
Q14571	Inositol 1,4,5-trisphosphate receptor type 2 OS=Homo sapiens OX=9606 GN=ITPR2 PE=1 SV=2	Q14571 [427-440]	[K].EAFAIVSVPLSEVR.[D]	ITPR2	0.809030436	1.133474268	1.057495296	0.974575252	1.018208297	0.989393442	2.042304105	1.861449729	1.928407469	0.994888706	0.670808054	0.720750997	0.753967994	0.696053392	1.036758876	0.994058997	0.994058997	-0.008596617	0.957360461	0.018924513	0.000162687	1.944053767	1.944053767	0.959068121	0.003145685	2.502284818	2.399861598	0.795482586	0.795482586	-0.330097747	0.219313913	0.658933816	0.217512568	0.828926754	0.828926754	-0.270683467	0.300258905	0.522504104	0.141433222
O75116	Rho-associated protein kinase 2 OS=Homo sapiens OX=9606 GN=ROCK2 PE=1 SV=4	O75116 [1240-1252]	[K].KEQEFPVEPVGEK.[S]	ROCK2	0.998010593	0.918270695	1.083718713	0.998946786	0.883052795	0.883226062	2.849072598	2.897592142	3.254506569	1.147227116	0.986601151	1.033983296	1.168968436	1.131849647	1.048174775	0.921741881	0.921741881	-0.117565291	0.274402376	0.561612133	0.066026094	3.000390436	3.000390436	1.585150249	0.001579025	2.801611078	4.440974496	1.055937188	1.055937188	0.078524019	0.453692905	0.343238013	0.026952428	1.116330953	1.116330953	0.158764799	0.128581686	0.890820885	0.141430998
Q96TA1	Protein Niban 2 OS=Homo sapiens OX=9606 GN=NIBAN2 PE=1 SV=3	Q96TA1 [706-746]	[K].AVDLGPPKPSDQETGEQVSSPSSHPALHTTTEDSAGVQTEF.[-]	NIBAN2	1.159209879	0.876496047	0.964294073	0.994451955	1.017170209	0.723478662	1.742788134	1.371326282	1.342176938	1.149856284	1.088706393	0.831924544	1.0536628	1.343623489	1.111287597	0.911700276	0.911700276	-0.133368483	0.522625784	0.281809168	0.037584461	1.485430451	1.485430451	0.570881059	0.042375514	1.372885024	0.783754056	1.02349574	1.02349574	0.033505098	0.863819058	0.063577219	0.002130161	1.169524629	1.169524629	0.225922243	0.236586191	0.626010607	0.141429721
P82094	TATA element modulatory factor OS=Homo sapiens OX=9606 GN=TMF1 PE=1 SV=2	P82094 [427-457]	[K].VAEQCEPAESQPEALSEKEDVCKTVEFLNEK.[L]	TMF1	0.90465259	1.124339231	0.971008179	0.898123162	0.838928304	0.89796691	0.495157381	0.651102391	0.631585222	1.063557904	0.864748879	1.018931824	0.869967361	0.887282182	0.862385324	0.878339459	0.878339459	-0.187149478	0.195565124	0.708708591	0.132634443	0.592614998	0.592614998	-0.754832956	0.009045882	2.043549101	1.542538208	0.982412869	0.982412869	-0.025598635	0.852473704	0.069319008	0.001774472	0.873211622	0.873211622	-0.195596762	0.189219881	0.723033235	0.14142296
O43175	D-3-phosphoglycerate dehydrogenase OS=Homo sapiens OX=9606 GN=PHGDH PE=1 SV=4	O43175 [22-54]	[K].ILQDGGLQVVEKQNLSKEELIAELQDCEGLIVR.[S]	PHGDH	1.049158096	0.9969629	0.953879004	0.876287788	0.821368914	0.755789601	1.630173712	1.548304594	1.573768161	1.001633571	0.863110382	0.870347733	0.900340128	0.877297434	0.962635366	0.817815434	0.817815434	-0.290152805	0.01646129	1.783536133	0.517498011	1.584082156	1.584082156	0.66364716	0.000101465	3.993684121	2.650397126	0.911697229	0.911697229	-0.133373305	0.184200199	0.734709904	0.097990688	0.913424309	0.913424309	-0.130642909	0.082713299	1.082424659	0.141411107
Q13464	Rho-associated protein kinase 1 OS=Homo sapiens OX=9606 GN=ROCK1 PE=1 SV=1	Q13464 [1208-1220]	[R].KDVEMEPVQQAEK.[T]	ROCK1	1.024067212	0.804284103	1.171648685	1.019718046	0.912242483	0.864367184	1.158964143	1.662733631	1.523165448	1.192186752	1.02885164	1.006824132	1.213690949	1.107311707	1.197076936	0.932109237	0.932109237	-0.101429055	0.603976074	0.218980265	0.022210961	1.448287741	1.448287741	0.534348261	0.078615697	1.104490729	0.5901827	1.075954175	1.075954175	0.105616634	0.575441852	0.239998555	0.02534784	1.172693197	1.172693197	0.229825622	0.242501142	0.615286211	0.141408536
Q9H694	Protein bicaudal C homolog 1 OS=Homo sapiens OX=9606 GN=BICC1 PE=1 SV=2	Q9H694 [705-714]	[R].AAAAQQNSER.[A]	BICC1	1.057141812	0.818605947	1.124252241	0.947317509	0.842983942	0.947371645	0.238754271	0.224483717	0.230062862	1.354363348	0.879476296	1.073575875	1.061534245	1.199791856	1.222820509	0.912557699	0.912557699	-0.132012315	0.452560399	0.344323452	0.045454936	0.231100284	0.231100284	-2.113409065	0.014098021	1.850841847	3.911585938	1.10247184	1.10247184	0.140741806	0.575188328	0.240189935	0.033804765	1.161382203	1.161382203	0.215842832	0.22124033	0.655135702	0.141406345
P49257	Protein ERGIC-53 OS=Homo sapiens OX=9606 GN=LMAN1 PE=1 SV=2	P49257 [402-415]	[R].QVNEMKNSMSETVR.[L]	LMAN1	0.99739166	1.00439576	0.998212581	1.031669325	0.953743046	0.874988138	1.200131807	1.400586328	1.231583829	1.084178139	1.258494945	1.066134984	1.137023034	1.023149714	1.250347935	0.953466836	0.953466836	-0.068745336	0.411740349	0.385376571	0.026492842	1.277433988	1.277433988	0.353248741	0.046664038	1.331017686	0.470180322	1.136269356	1.136269356	0.184304871	0.156232198	0.806229457	0.148592016	1.136840228	1.136840228	0.185029511	0.172095268	0.764231072	0.141405302
F5H5P2	readthrough, 2-oxoisovalerate dehydrogenase subunit alpha OS=Homo sapiens OX=9606 PE=3 SV=1	F5H5P2 [424-433]	[K].VMEAFEQAER.[K]	NA	1.105298749	0.948024516	0.946676736	1.149794614	1.019502291	0.879019631	0.459652172	0.491525274	0.50412162	1.010767786	0.806883318	0.855095019	1.201167415	1.012215112	1.195748525	1.016105512	1.016105512	0.023050219	0.873732623	0.058621448	0.001351237	0.485099689	0.485099689	-1.043646841	0.007353303	2.13351756	2.22663886	0.890915374	0.890915374	-0.166639695	0.250765581	0.600732073	0.100105809	1.136377017	1.136377017	0.184441559	0.171140643	0.766646841	0.141401538
O60763	General vesicular transport factor p115 OS=Homo sapiens OX=9606 GN=USO1 PE=1 SV=2	O60763 [6-29]	[R].GVMGGQSAGPQHTEAETIQKLCDR.[V]	USO1	0.967571299	1.030256982	1.002171718	1.019318918	1.115460105	1.010395836	1.083293948	1.137546002	1.138223353	0.99133875	0.927325692	0.869064352	0.881999771	0.965316116	0.91603153	1.04839162	1.04839162	0.068177727	0.292836122	0.533375354	0.036364319	1.119687768	1.119687768	0.163096484	0.009593219	2.018035628	0.329134515	0.929242932	0.929242932	-0.105872286	0.173095091	0.76171525	0.080644534	0.921115806	0.921115806	-0.118545547	0.064154488	1.192772958	0.141397923
Q9UKT4	F-box only protein 5 OS=Homo sapiens OX=9606 GN=FBXO5 PE=1 SV=1	Q9UKT4 [345-352]	[K].LSNQGDQK.[G]	FBXO5	0.971595812	0.996303654	1.032100534	0.968263808	1.02607389	0.985994076	0.138579076	0.172902774	0.196105436	1.141168256	1.179039022	1.188237688	1.070503868	1.048951997	1.137420755	0.993443924	0.993443924	-0.009489559	0.802349075	0.095636644	0.00090755	0.169195762	0.169195762	-2.563234662	4.43E-06	5.353448176	13.72214393	1.169481655	1.169481655	0.225869231	0.001997705	2.699468606	0.609726899	1.08562554	1.08562554	0.118526567	0.064129233	1.192943956	0.141395551
Q8IV38	Ankyrin repeat and MYND domain-containing protein 2 OS=Homo sapiens OX=9606 GN=ANKMY2 PE=1 SV=1	Q8IV38 [213-221]	[R].DMNEVLAMK.[M]	ANKMY2	0.916389982	1.00251104	1.081098978	1.064641942	1.191841785	1.207241894	3.77063618	3.147679615	3.59807726	0.905731105	0.848324683	0.835408366	0.958539156	0.905666113	0.772658132	1.154575207	1.154575207	0.207362151	0.0781625	1.107001558	0.229550224	3.505464351	3.505464351	1.809605563	0.003544264	2.450473963	4.434391317	0.863154718	0.863154718	-0.212308914	0.085151365	1.069808387	0.227129856	0.878954467	0.878954467	-0.186139664	0.173933214	0.759617478	0.141394942
Q9Y4C8	Probable RNA-binding protein 19 OS=Homo sapiens OX=9606 GN=RBM19 PE=1 SV=3	Q9Y4C8 [552-564]	[R].VALGETQLVQEVR.[R]	RBM19	0.881342949	1.084795713	1.033861338	0.987914589	1.188204879	1.189021666	1.90526646	1.849321758	2.082516403	0.970106858	1.0412592	1.017929855	0.906607543	0.896892985	0.831847184	1.121713711	1.121713711	0.165704512	0.250904303	0.600491891	0.099504216	1.94570154	1.94570154	0.960290426	0.000583515	3.233947794	3.105529105	1.009765304	1.009765304	0.014020012	0.891366178	0.049943849	0.000700213	0.878449237	0.878449237	-0.186969175	0.17528951	0.756244073	0.14139433
P46940	Ras GTPase-activating-like protein IQGAP1 OS=Homo sapiens OX=9606 GN=IQGAP1 PE=1 SV=1	P46940 [1097-1111]	[K].SWVNQMESQTGEASK.[L]	IQGAP1	0.966030288	1.023903786	1.010065926	0.941265198	1.132729451	1.248973984	0.94888248	0.995664037	1.210755699	0.979144818	1.21803567	1.109333715	1.042217051	1.097575525	1.205217789	1.107656211	1.107656211	0.147510174	0.352666081	0.452636308	0.066768461	1.051767405	1.051767405	0.072815693	0.589581132	0.229456424	0.016708028	1.102171401	1.102171401	0.140348598	0.274500853	0.561456302	0.078799605	1.115003455	1.115003455	0.157048181	0.125814466	0.90026942	0.141385675
Q8N5J2	Ubiquitin carboxyl-terminal hydrolase MINDY-1 OS=Homo sapiens OX=9606 GN=MINDY1 PE=1 SV=2	Q8N5J2 [406-434]	[R].GPLGLTDLELAQQLQQEEYQQQQAAQPVR.[M]	MINDY1	1.053405879	0.897658819	1.048935302	0.962486503	0.957559189	1.020393667	1.741545225	1.723755493	1.853089481	0.992536922	1.015478894	1.051541474	1.195885144	1.065188585	1.101567136	0.980146453	0.980146453	-0.028930763	0.745432292	0.127591797	0.003691328	1.772796733	1.772796733	0.826027128	0.000388356	3.410770269	2.817388769	1.01985243	1.01985243	0.028360413	0.74255651	0.12927049	0.003666164	1.120880289	1.120880289	0.164632205	0.138435058	0.858753913	0.14137855
Q9H307	Pinin OS=Homo sapiens OX=9606 GN=PNN PE=1 SV=5	Q9H307 [145-155]	[R].IFGLLMGTLQK.[F]	PNN	0.975543083	0.985957301	1.038499616	0.928091554	0.882475214	0.888640449	0.341452595	0.26245474	0.266810455	1.011200023	0.971116581	1.022861939	1.128302506	1.048897215	1.069671698	0.899735739	0.899735739	-0.152426764	0.017033414	1.768698288	0.269596957	0.290239263	0.290239263	-1.784685396	4.33E-05	4.363953248	7.788283629	1.001726181	1.001726181	0.002488206	0.948417189	0.023000584	5.72E-05	1.082290473	1.082290473	0.114087752	0.057648965	1.239208482	0.14137851
P30041	Peroxiredoxin-6 OS=Homo sapiens OX=9606 GN=PRDX6 PE=1 SV=3	P30041 [85-97]	[K].DINAYNCEEPTEK.[L]	PRDX6	0.990833133	0.955884735	1.053282133	1.057477737	1.117531258	1.174784474	4.090575549	4.358455197	4.755654332	1.044088171	1.245929112	1.105086782	1.092802461	1.045359055	1.220341407	1.116597823	1.116597823	0.159109648	0.059641153	1.22445397	0.19482244	4.401561692	4.401561692	2.138015489	0.002709902	2.567046476	5.488385127	1.131701355	1.131701355	0.178493295	0.145126808	0.838252355	0.149622425	1.119500974	1.119500974	0.162855784	0.135490647	0.868090684	0.141373589
Q9UGU0	Transcription factor 20 OS=Homo sapiens OX=9606 GN=TCF20 PE=1 SV=3	Q9UGU0 [1239-1254]	[R].LPGQEDHSSQNPLIMR.[R]	TCF20	0.958126046	1.026272837	1.015601117	1.14159646	1.111457801	1.128958399	1.851044633	1.447575166	1.284304623	1.083926528	1.091085024	1.117230864	1.025810705	1.150667515	1.132790522	1.127337553	1.127337553	0.17291956	0.015621775	1.806269612	0.312339346	1.527641474	1.527641474	0.611305993	0.08633397	1.063818288	0.650318495	1.097414139	1.097414139	0.134108068	0.027660917	1.558133431	0.208958264	1.10308958	1.10308958	0.141549955	0.100293445	0.998727449	0.141369826
Q14161	ARF GTPase-activating protein GIT2 OS=Homo sapiens OX=9606 GN=GIT2 PE=1 SV=2	Q14161 [464-476]	[K].KLQTLQSENSNLR.[K]	GIT2	0.983871869	0.958596023	1.057532108	0.990042725	1.020254748	0.954544459	0.433450519	0.529842116	0.510004912	0.951901237	0.800389919	0.904344997	0.958880977	0.886699757	0.892146006	0.988280644	0.988280644	-0.017007309	0.758872747	0.119831044	0.002038004	0.491099182	0.491099182	-1.025913674	0.000260542	3.584122868	3.677000659	0.885545384	0.885545384	-0.175361848	0.110371105	0.957144611	0.167846648	0.91257558	0.91257558	-0.131984046	0.084905724	1.071063033	0.141363233
Q03468	DNA excision repair protein ERCC-6 OS=Homo sapiens OX=9606 GN=ERCC6 PE=1 SV=1	Q03468 [1054-1072]	[R].KKFPASNISVNDATSSEEK.[S]	ERCC6	1.002179701	1.039029605	0.958790694	0.881107231	1.051443273	1.078659045	1.389666135	1.409957497	1.361007074	1.135929533	1.180720504	1.065811031	1.236235025	1.182150576	1.001653101	1.003736516	1.003736516	0.005380607	0.958999166	0.018181771	9.78E-05	1.386876902	1.386876902	0.471839741	0.000436436	3.360079885	1.585419223	1.127487023	1.127487023	0.173110828	0.041118623	1.385961441	0.239924933	1.1400129	1.1400129	0.18905015	0.17875003	0.747753877	0.141362983
O15027	Isoform of O15027, Isoform 5 of Protein transport protein Sec16A OS=Homo sapiens OX=9606 GN=SEC16A	O15027-5 [1215-1224]; F1T0I1 [1215-1224]; A0A8I5KPG1 [978-987]	[R].YPEPERPSSR.[A]	SEC16A	0.922305739	0.954731444	1.122962817	0.997427677	0.945362143	1.023753211	2.63513235	2.835874977	2.502459248	1.049864641	1.234710522	1.259799165	1.083756797	1.189458227	1.118357556	0.988847677	0.988847677	-0.016179791	0.878933438	0.056044013	0.00090678	2.657822192	2.657822192	1.410244592	0.000358264	3.445796967	4.859416537	1.181458109	1.181458109	0.240568477	0.116671891	0.933033763	0.224458512	1.130524193	1.130524193	0.176991866	0.158966404	0.79869465	0.141362457
Q8IYI6	Exocyst complex component 8 OS=Homo sapiens OX=9606 GN=EXOC8 PE=1 SV=2	Q8IYI6 [161-168]	[R].TLTTLLEK.[V]	EXOC8	0.935845793	0.987103801	1.077050406	0.93655029	1.026718297	0.976855969	0.423688504	0.493274813	0.540639033	1.004969361	1.085441804	1.001993817	0.879859829	0.876466533	0.94190148	0.980041519	0.980041519	-0.029085226	0.707224949	0.150442427	0.004375652	0.48586745	0.48586745	-1.041365311	0.000778117	3.108955349	3.237558253	1.030801661	1.030801661	0.043766767	0.572283346	0.242388892	0.010608578	0.89940928	0.89940928	-0.152950325	0.11906063	0.924231824	0.141361557
O43683	Mitotic checkpoint serine/threonine-protein kinase BUB1 OS=Homo sapiens OX=9606 GN=BUB1 PE=1 SV=1	O43683 [337-356]	[R].APCLPVTYQQTPVNMEKNPR.[E]	BUB1	0.993348286	0.983007966	1.023643748	0.817385153	0.833332456	0.866807092	1.002297764	1.196767163	1.119252748	1.059632914	1.149605054	1.032069429	1.068032597	1.067745337	1.058444253	0.8391749	0.8391749	-0.252956567	0.001217669	2.914470723	0.737234509	1.106105892	1.106105892	0.145489507	0.197060032	0.705401452	0.102628509	1.080435799	1.080435799	0.111613348	0.140776578	0.851469597	0.095035372	1.064740729	1.064740729	0.090502168	0.027417934	1.561965277	0.141361245
Q9H4A3	Serine/threonine-protein kinase WNK1 OS=Homo sapiens OX=9606 GN=WNK1 PE=1 SV=2	Q9H4A3 [1175-1182]	[R].ESFVDQVR.[E]	WNK1	0.9133175	1.034206658	1.052475842	0.97244769	1.03584042	1.107945213	0.489357319	0.473337792	0.503327383	0.866744435	0.992408565	1.045058942	0.940359026	0.793983614	0.926770327	1.038744441	1.038744441	0.054840756	0.545292364	0.263370584	0.014443442	0.488674165	0.488674165	-1.033055261	0.005667182	2.246632837	2.320895872	0.968070647	0.968070647	-0.046815759	0.666586135	0.176143724	0.008246302	0.887037656	0.887037656	-0.172932745	0.152274165	0.817373774	0.14135069
Q6NUM9	All-trans-retinol 13,14-reductase OS=Homo sapiens OX=9606 GN=RETSAT PE=1 SV=2	Q6NUM9 [184-196]	[K].FPQEEAIIDKYIK.[L]	RETSAT	0.994550898	0.986045843	1.01940326	1.146066807	1.049124456	0.89762453	3.261616636	3.185403437	3.078668177	0.95312754	0.777687872	0.838738564	0.931983324	0.958443816	0.885074349	1.030938598	1.030938598	0.043958409	0.711518142	0.147814022	0.006497669	3.175229417	3.175229417	1.666860833	0.000400653	3.397231398	5.662711958	0.856517992	0.856517992	-0.223444543	0.102991931	0.987196799	0.220583738	0.925167163	0.925167163	-0.112214033	0.055004984	1.259597958	0.141344567
Q8WTW3	Conserved oligomeric Golgi complex subunit 1 OS=Homo sapiens OX=9606 GN=COG1 PE=1 SV=1	Q8WTW3 [942-955]	[R].STAGDPTVPGSLFR.[Q]	COG1	1.015000157	0.957046388	1.027953456	0.911811532	0.944033321	0.908105342	0.712829935	0.762693462	0.718344898	1.064815595	1.02825677	1.041288156	1.06842227	1.096266812	1.074261153	0.921316732	0.921316732	-0.118230881	0.048977478	1.310003583	0.154882878	0.731289432	0.731289432	-0.451485582	0.000890396	3.050416841	1.377219223	1.044786841	1.044786841	0.063208631	0.165157794	0.782100927	0.049435529	1.079650078	1.079650078	0.110563801	0.052675722	1.278389502	0.141343603
O95169	NADH dehydrogenase [ubiquinone] 1 beta subcomplex subunit 8, mitochondrial OS=Homo sapiens OX=9606 GN=NDUFB8 PE=1 SV=1	O95169 [59-81]	[R].VEDYEPYPDDGMGYGDYPKLPDR.[S]	NDUFB8	0.927345557	1.051534509	1.021119934	0.900942588	0.966954809	1.041411905	1.00663108	1.159069365	1.150190531	1.1058926	1.326125049	1.247907338	1.134394992	1.039042145	1.141257101	0.969769767	0.969769767	-0.044285816	0.613016953	0.212527515	0.009411954	1.105296992	1.105296992	0.144434072	0.169645157	0.770458533	0.111280463	1.226641662	1.226641662	0.294713857	0.051132045	1.291306839	0.380566019	1.10489808	1.10489808	0.143913296	0.10421766	0.982058682	0.141331301
Q92966	snRNA-activating protein complex subunit 3 OS=Homo sapiens OX=9606 GN=SNAPC3 PE=1 SV=1	Q92966 [7-17]	[R].GGPTCSGVGGR.[Q]	SNAPC3	1.013587508	1.012027281	0.974385211	0.954889853	0.958227964	0.920264659	0.427495686	0.347716197	0.349338089	1.155819729	1.020011721	0.993116139	1.052068704	1.145450321	1.070240614	0.944460825	0.944460825	-0.082437138	0.03476551	1.458851391	0.120263533	0.374849991	0.374849991	-1.415614729	0.000280821	3.551570148	5.027655013	1.056315863	1.056315863	0.079041299	0.380476974	0.419671621	0.03317139	1.089253213	1.089253213	0.123339369	0.071472704	1.14585979	0.141329624
Q15149	Isoform of Q15149, Isoform 4 of Plectin OS=Homo sapiens OX=9606 GN=PLEC	Q15149-4 [2159-2169]; Q15149 [2296-2306]; A0A8I5KUE3 [2136-2146]; Q15149-6 [2163-2173]; Q15149-9 [2145-2155]; Q15149-3 [2182-2192]; Q15149-8 [2137-2147]	[R].QKQAADAEMEK.[H]	PLEC	1.378892499	0.892960586	0.728146915	1.341721603	1.388859138	0.919305398	0.689339193	0.388560534	0.330839434	0.954965326	0.661370701	0.411188071	0.620806808	1.023281042	0.695262044	1.216628713	1.216628713	0.282888958	0.431179807	0.365341586	0.103351101	0.46957972	0.46957972	-1.090557991	0.094660363	1.023831836	1.116547989	0.675841366	0.675841366	-0.56524344	0.268568718	0.570944574	0.322722675	0.779783298	0.779783298	-0.358854841	0.403798918	0.393834849	0.141329542
Q14980	Isoform of Q14980, Isoform 2 of Nuclear mitotic apparatus protein 1 OS=Homo sapiens OX=9606 GN=NUMA1	Q14980-2 [847-855]; Q14980-4 [847-855]	[R].QELQEAKEK.[V]	NUMA1	0.824941652	0.940405069	1.234653279	0.973227749	0.976163064	1.044307935	0.410587446	0.436010654	0.467925404	0.916120912	1.372577526	1.220139444	0.902991193	0.749974987	0.837802788	0.997899583	0.997899583	-0.003033449	0.987946051	0.005266771	1.60E-05	0.438174501	0.438174501	-1.190422562	0.041829782	1.378514403	1.641014648	1.169612627	1.169612627	0.226030792	0.402972395	0.394724704	0.089219937	0.830256323	0.830256323	-0.26837129	0.297433472	0.52661016	0.141327048
Q6W2J9	BCL-6 corepressor OS=Homo sapiens OX=9606 GN=BCOR PE=1 SV=1	Q6W2J9 [1376-1395]	[R].GLPLTGEYYVENADGKVTVR.[R]	BCOR	0.97346892	0.995764555	1.030766525	0.842697821	0.857782152	0.859695524	1.333204494	1.149273165	1.165481201	1.086411856	1.179658442	1.151398336	1.147097138	1.147517056	1.02432568	0.853391832	0.853391832	-0.228719792	0.007751321	2.110624261	0.482741543	1.215986287	1.215986287	0.282126959	0.057449965	1.240710228	0.350037804	1.139156211	1.139156211	0.187965596	0.01898519	1.721585041	0.323598758	1.106313291	1.106313291	0.145759993	0.107259273	0.96956515	0.141323809
Q7Z6Z7	Isoform of Q7Z6Z7, Isoform 2 of E3 ubiquitin-protein ligase HUWE1 OS=Homo sapiens OX=9606 GN=HUWE1	Q7Z6Z7-2 [2696-2703]; Q7Z6Z7-3 [2687-2694]	[K].QLAEEETK.[I]	HUWE1	0.996369614	1.033253599	0.970376788	0.934261973	0.989592412	1.134409071	0.636195823	0.574568778	0.564540932	1.04586803	1.226234347	1.192432604	1.199474063	1.052832165	1.081092745	1.019421152	1.019421152	0.027750193	0.780900332	0.107404392	0.002980493	0.591768511	0.591768511	-0.756895164	0.000187185	3.727728467	2.82149965	1.154844993	1.154844993	0.207699222	0.095691278	1.019127645	0.211672019	1.111132991	1.111132991	0.152031502	0.117612495	0.929546537	0.141320357
Q9BZJ0	Isoform of Q9BZJ0, Isoform 2 of Crooked neck-like protein 1 OS=Homo sapiens OX=9606 GN=CRNKL1	Q9BZJ0-2 [666-687]	[K].KQQQEKEDAEHHPDEDVDESES.[-]	CRNKL1	1.217461135	1.123774822	0.658764043	1.146318552	0.888015896	0.721452476	2.615775793	2.865078074	2.017183867	1.371286112	0.83475787	0.93716091	1.058166058	1.548206914	1.121629215	0.918595641	0.918595641	-0.122498157	0.722955347	0.140888526	0.017258585	2.499345911	2.499345911	1.321550585	0.0108194	1.965796807	2.597899921	1.047734964	1.047734964	0.067273817	0.851158478	0.069989571	0.004708466	1.242667396	1.242667396	0.313440206	0.354111661	0.450859771	0.141317579
Q14254	Isoform of Q14254, Flotillin OS=Homo sapiens OX=9606 GN=FLOT2 PE=1 SV=1	E7EMK3 [322-332]	[K].QIAVEAQEILR.[T]	FLOT2	0.939784436	0.89446835	1.165747214	1.039138599	0.629263018	0.950988449	13.69462468	13.31645547	12.93228725	0.987430038	0.927205775	0.877949667	1.356394744	1.15447085	1.016312023	0.873130022	0.873130022	-0.195731586	0.452021041	0.344841349	0.067496344	13.3144558	13.3144558	3.734921557	5.84E-05	4.233359078	15.81126408	0.930861827	0.930861827	-0.103361059	0.505587476	0.296203693	0.030615927	1.175725872	1.175725872	0.233551726	0.248279251	0.605059573	0.141312708
Q13541	Eukaryotic translation initiation factor 4E-binding protein 1 OS=Homo sapiens OX=9606 GN=EIF4EBP1 PE=1 SV=3	Q13541 [106-118]	[K].RAGGEESQFEMDI.[-]	EIF4EBP1	1.001870915	1.025945492	0.972183593	0.951884843	0.916993982	0.879026008	0.392422497	0.479851827	0.435337866	1.06830634	1.048663426	1.057114653	1.080307736	1.090940395	1.038312877	0.915968278	0.915968278	-0.12663046	0.036584052	1.436708194	0.181931019	0.43587073	0.43587073	-1.198027769	0.000164174	3.784696795	4.534171857	1.05802814	1.05802814	0.081377999	0.051366494	1.289320079	0.104922288	1.069853669	1.069853669	0.097413483	0.03542858	1.450646248	0.141312504
Q9NUL7	Probable ATP-dependent RNA helicase DDX28 OS=Homo sapiens OX=9606 GN=DDX28 PE=1 SV=2	Q9NUL7 [137-164]	[R].VLHALQEAAPEVVQPTTVQSSTIPSLLR.[G]	DDX28	0.99043798	1.010761605	0.998800415	0.936345946	0.945765534	1.003961785	1.237596592	1.465678623	1.353923688	1.211722631	1.152570189	1.118795446	1.162073663	1.01920232	1.184853781	0.962024422	0.962024422	-0.055854577	0.208709347	0.680458102	0.038006699	1.352399635	1.352399635	0.435521532	0.032309531	1.490669341	0.649218594	1.161029422	1.161029422	0.215404532	0.023082125	1.636724212	0.352557813	1.122043255	1.122043255	0.166128293	0.141059104	0.850598878	0.14130854
P41221	Protein Wnt-5a OS=Homo sapiens OX=9606 GN=WNT5A PE=1 SV=2	P41221 [99-109]	[K].TGIKECQYQFR.[H]	WNT5A	0.956229805	1.092699572	0.951070622	0.850993488	0.979834643	1.169530966	0.240497522	0.206324769	0.226529379	1.097106687	1.381615812	1.18746858	1.117685772	1.08431799	1.138434881	1.000119699	1.000119699	0.000172679	0.999150958	0.000368891	6.37E-08	0.224450557	0.224450557	-2.15553042	0.002525002	2.597738326	5.599503985	1.222063693	1.222063693	0.289319479	0.100188334	0.999182847	0.289083061	1.113479547	1.113479547	0.155075059	0.122680562	0.911224243	0.141308153
Q9NS87	Kinesin-like protein KIF15 OS=Homo sapiens OX=9606 GN=KIF15 PE=1 SV=1	Q9NS87 [613-625]	[R].QLELESELQSLQK.[A]	KIF15	1.101457665	1.006889862	0.891652472	0.932025405	0.530189113	0.703824969	4.343810574	4.676725318	5.075323624	0.915125099	0.792602299	0.73531025	0.850577857	0.836353995	0.948403759	0.722013162	0.722013162	-0.469902958	0.123988155	0.906619801	0.426023326	4.698619839	4.698619839	2.232237045	0.001756257	2.75541196	6.150732652	0.814345883	0.814345883	-0.296286404	0.083749238	1.077019133	0.319106126	0.878445204	0.878445204	-0.186975799	0.175493933	0.755737893	0.141304697
Q86XL3	Ankyrin repeat and LEM domain-containing protein 2 OS=Homo sapiens OX=9606 GN=ANKLE2 PE=1 SV=4	Q86XL3 [547-554]; Q86XL3-2 [547-554]	[K].AGFLHHVK.[K]	ANKLE2	0.974404022	0.958908701	1.066687277	1.327637133	1.295447401	1.269645428	1.247332163	1.322456944	1.383983853	1.057857856	0.969672434	0.993110842	0.761575982	0.891797521	0.977114048	1.297576654	1.297576654	0.375819768	0.004537128	2.343218952	0.880628002	1.31792432	1.31792432	0.398267528	0.003902882	2.408614612	0.959272987	1.006880377	1.006880377	0.009892294	0.880350713	0.055344279	0.000547482	0.876829184	0.876829184	-0.189632278	0.179833389	0.745129671	0.141300637
Q13813	Isoform of Q13813, Isoform 3 of Spectrin alpha chain, non-erythrocytic 1 OS=Homo sapiens OX=9606 GN=SPTAN1	Q13813-3 [64-81]; A0A0D9SF54 [64-81]; A0A994J6W3 [64-81]	[K].LQIASDENYKDPTNLQGK.[L]	SPTAN1	0.9767206	0.964365312	1.058914088	0.942467136	1.11005147	1.16555146	1.952807015	2.510653067	2.768216746	1.033267841	1.1895521	1.252508709	0.973047918	1.305257073	1.221981294	1.072690022	1.072690022	0.101233237	0.40044501	0.397457114	0.04023587	2.410558943	2.410558943	1.269367707	0.026398026	1.57842854	2.003606216	1.158442883	1.158442883	0.212186914	0.120358096	0.91952469	0.195111107	1.166762095	1.166762095	0.222510423	0.231729772	0.635018165	0.14129816
P49790	Nuclear pore complex protein Nup153 OS=Homo sapiens OX=9606 GN=NUP153 PE=1 SV=2	P49790 [49-57]	[K].NIVPGWLQR.[Y]	NUP153	0.951395149	0.950843932	1.097760919	1.03481197	0.96334805	1.201635899	0.796934248	0.754491898	0.650668773	1.12701773	1.37656768	0.974988583	1.041261456	1.09825202	1.345301164	1.06659864	1.06659864	0.093017393	0.486287279	0.313107091	0.029124405	0.73403164	0.73403164	-0.446085845	0.015686739	1.804467337	0.804947336	1.159524664	1.159524664	0.213533508	0.307090462	0.512733672	0.10948582	1.16160488	1.16160488	0.21611942	0.221930625	0.653782764	0.141295151
O75909	Cyclin-K OS=Homo sapiens OX=9606 GN=CCNK PE=1 SV=2	O75909 [306-321]	[K].DPQQPAQQQQPAQQPK.[K]	CCNK	0.991591332	1.003722178	1.00468649	0.986875781	1.028276997	1.055028931	1.270294551	1.342670847	1.425667456	1.112857444	1.170812664	1.119327869	1.109671187	1.093196719	1.040364486	1.023393903	1.023393903	0.033361543	0.359198401	0.444665606	0.014834731	1.346210951	1.346210951	0.428904498	0.015738548	1.803035325	0.773329961	1.134332659	1.134332659	0.181843793	0.0144524	1.840060022	0.334603494	1.081077464	1.081077464	0.112469902	0.055426005	1.25628642	0.14129441
Q9H2P0	Activity-dependent neuroprotector homeobox protein OS=Homo sapiens OX=9606 GN=ADNP PE=1 SV=1	Q9H2P0 [156-168]	[K].QADSVEQAVYYCK.[K]	ADNP	0.978195752	0.902838569	1.118965679	0.965637347	1.084796603	1.128034169	2.664569748	3.038732091	3.032406138	1.216811053	1.032914278	1.304408001	1.180392316	1.293558133	1.001085134	1.059489373	1.059489373	0.083369117	0.500051498	0.300985267	0.025092876	2.911902659	2.911902659	1.541962129	0.000857815	3.066606401	4.728590935	1.184711111	1.184711111	0.244535304	0.14826654	0.828956847	0.202709215	1.158345194	1.158345194	0.21206525	0.215638316	0.666274069	0.141293577
Q92994	Transcription factor IIIB 90 kDa subunit OS=Homo sapiens OX=9606 GN=BRF1 PE=1 SV=1	Q92994 [440-468]	[K].DASGDGELDLSGIDDLEIDRYILNESEAR.[V]	BRF1	0.891283242	1.028936021	1.079780738	0.976999575	0.998628374	0.71913783	0.911137547	1.182354514	1.043445257	1.03112349	1.015853261	0.995061634	1.160836025	1.163261312	1.051425688	0.89825526	0.89825526	-0.154802617	0.400830581	0.397039151	0.0614627	1.045645773	1.045645773	0.064394201	0.663033315	0.178464649	0.011492088	1.014012795	1.014012795	0.020075856	0.828197337	0.08186617	0.001643533	1.125174342	1.125174342	0.170148559	0.147771274	0.830409983	0.141293062
O60683	Peroxisome biogenesis factor 10 OS=Homo sapiens OX=9606 GN=PEX10 PE=1 SV=1	O60683 [2-13]	[M].APAAASPPEVIR.[A]	PEX10	1.02518276	0.896722055	1.078095184	1.448870063	0.951191655	1.089152311	5.879270299	6.834934014	5.646434508	1.20871291	1.257437623	1.002528764	0.848247914	0.866652814	0.942080154	1.163071343	1.163071343	0.217939595	0.390343157	0.40855343	0.089039969	6.12021294	6.12021294	2.613581849	0.004301295	2.366400721	6.184781974	1.156226432	1.156226432	0.209423959	0.183956732	0.735284315	0.153986152	0.885660294	0.885660294	-0.175174653	0.156116009	0.806552559	0.141287565
P46100	Transcriptional regulator ATRX OS=Homo sapiens OX=9606 GN=ATRX PE=1 SV=6	P46100 [1964-1987]	[R].GGGEGNVDETGNNPSVSLKLEESK.[A]	ATRX	1.085661835	0.991416801	0.922921363	1.428884642	0.695919724	0.564605876	3.174925774	1.801934447	1.552867812	1.487167253	1.196650467	0.942560579	0.811310977	1.626429043	1.35894519	0.896470081	0.896470081	-0.15767266	0.739112141	0.131289664	0.020700791	2.176576011	2.176576011	1.122060403	0.143683647	0.842592658	0.945439858	1.208792766	1.208792766	0.273566932	0.314660492	0.502157782	0.137373764	1.265561737	1.265561737	0.339777887	0.38386406	0.415822548	0.141287307
Q8N8A6	ATP-dependent RNA helicase DDX51 OS=Homo sapiens OX=9606 GN=DDX51 PE=1 SV=3	Q8N8A6 [409-427]	[R].QAQAVTAASTCCPQMPLQK.[L]	DDX51	0.89516674	0.963959655	1.140873604	1.164360121	1.025904646	1.056077138	1.245846087	1.355682733	1.248368261	0.882242947	0.884767254	0.984038197	0.863972635	0.895794979	0.840752729	1.082113969	1.082113969	0.113852452	0.398437653	0.399639627	0.045499952	1.283299027	1.283299027	0.359857378	0.042003205	1.376717565	0.495421973	0.917016133	0.917016133	-0.12498098	0.383168563	0.41661013	0.052068342	0.866840114	0.866840114	-0.206162177	0.206388801	0.685313872	0.1412858
P14174	Macrophage migration inhibitory factor OS=Homo sapiens OX=9606 GN=MIF PE=1 SV=4	P14174 [90-115]	[R].ISPDRVYINYYDMNAANVGWNNSTFA.[-]	MIF	1.528439076	0.831374331	0.640186593	0.720348125	0.756220718	0.736850926	0.93502986	0.859399256	0.912513138	1.500135503	1.427775262	0.973145855	0.816651115	1.724512091	1.422539563	0.73780659	0.73780659	-0.43868542	0.433855164	0.362655229	0.159091561	0.902314085	0.902314085	-0.148298389	0.752466907	0.123512596	0.018316719	1.300352207	1.300352207	0.378902437	0.40639376	0.391052969	0.148170923	1.321234256	1.321234256	0.40188628	0.445095455	0.35154684	0.141281852
Q9Y2A7	Nck-associated protein 1 OS=Homo sapiens OX=9606 GN=NCKAP1 PE=1 SV=1	Q9Y2A7 [52-58]	[K].NLESAVK.[F]	NCKAP1	1.046384623	0.968610765	0.985004611	1.070512633	0.315192392	0.627687008	24.99226969	25.13212707	25.6844565	0.915451366	1.056157536	1.14086354	1.124248709	1.029314709	1.137113736	0.671130678	0.671130678	-0.57533439	0.271472016	0.566274932	0.325797442	25.26961775	25.26961775	4.659331936	6.26E-05	4.203745147	19.58664401	1.037490814	1.037490814	0.053098563	0.635392227	0.196958102	0.010458192	1.096892385	1.096892385	0.133421991	0.087331909	1.058827047	0.141270813
O00479	High mobility group nucleosome-binding domain-containing protein 4 OS=Homo sapiens OX=9606 GN=HMGN4 PE=1 SV=3	O00479 [74-82]	[R].DASTLQSQK.[A]	HMGN4	1.307159424	1.029084682	0.663755895	1.328123186	1.200848367	0.721757513	3.980319004	3.423603561	4.081778711	1.237698782	0.757093798	0.589394975	0.949067364	1.945736754	1.06243223	1.083576355	1.083576355	0.115800818	0.765929546	0.115811177	0.013411029	3.828567092	3.828567092	1.936804539	0.000539392	3.26809565	6.329662491	0.861395852	0.861395852	-0.215251719	0.633795779	0.198050657	0.042630744	1.319078783	1.319078783	0.399530733	0.443009325	0.353587132	0.141268926
P50583	Bis(5'-nucleosyl)-tetraphosphatase [asymmetrical] OS=Homo sapiens OX=9606 GN=NUDT2 PE=1 SV=3	P50583 [58-78]	[R].ETQEEAGIEAGQLTIIEGFKR.[E]	NUDT2	1.055362324	0.949142741	0.995494935	0.952174037	0.935825339	1.096342303	2.736057548	2.604049756	2.22007647	0.708306936	1.237769708	1.059430314	1.27051246	1.041420699	1.099923669	0.99478056	0.99478056	-0.00754978	0.935232172	0.029080562	0.000219552	2.520061258	2.520061258	1.333458803	0.008232906	2.084446842	2.779523992	1.001835653	1.001835653	0.002645859	0.991745099	0.003599937	9.52E-06	1.13728561	1.13728561	0.185594608	0.173325074	0.761138606	0.141263221
Q8WXI7	Mucin-16 OS=Homo sapiens OX=9606 GN=MUC16 PE=1 SV=3	Q8WXI7 [7066-7077]	[R].FPHSEMTTLMSR.[G]	MUC16	0.913988665	1.000235137	1.085776198	0.997781524	0.96872385	0.895773964	1.280967244	1.382293785	1.246953375	1.173132329	1.258088535	1.157146627	1.065094245	1.140303631	1.143380039	0.954093113	0.954093113	-0.067798025	0.482372499	0.31661746	0.021466038	1.303404801	1.303404801	0.382285214	0.009969712	2.001317407	0.765074054	1.196122497	1.196122497	0.258365146	0.037112545	1.430479258	0.369585983	1.116259305	1.116259305	0.158672201	0.128755691	0.890233564	0.141255319
P11274	Breakpoint cluster region protein OS=Homo sapiens OX=9606 GN=BCR PE=1 SV=2	P11274 [637-649]	[K].NSLETLLYKPVDR.[V]	BCR	0.942584957	0.979721691	1.077693352	0.9661444	1.005860595	1.028563888	0.573994965	0.594590803	0.597267359	0.849673777	0.886818395	1.012022683	0.895133232	0.875741662	0.92917564	1.000189628	1.000189628	0.000273549	0.996867789	0.001362437	3.73E-07	0.588617709	0.588617709	-0.764597147	0.007846438	2.105327466	1.609727374	0.916171619	0.916171619	-0.126310223	0.25992618	0.585149975	0.073910424	0.900016845	0.900016845	-0.151976092	0.11763949	0.929446867	0.141253703
P78316	Nucleolar protein 14 OS=Homo sapiens OX=9606 GN=NOP14 PE=1 SV=3	P78316 [27-35]	[K].ANSNPFEVK.[V]	NOP14	1.039135359	0.997811492	0.963053149	0.959903715	1.013041567	1.012032472	0.494490661	0.44679712	0.448725448	1.042890689	0.943996011	1.069664512	1.064120205	1.057539017	1.117475361	0.994992585	0.994992585	-0.007242321	0.867784859	0.061587932	0.00044604	0.463337743	0.463337743	-1.109863887	8.11E-05	4.091073334	4.540534554	1.018850404	1.018850404	0.026942239	0.696200278	0.157265808	0.004237093	1.079711528	1.079711528	0.110645911	0.052895786	1.276578927	0.141248239
A6NNM8	Tubulin polyglutamylase TTLL13 OS=Homo sapiens OX=9606 GN=TTLL13 PE=1 SV=2	A6NNM8 [731-746]	[R].LTSQGQASRRLEAINR.[V]	TTLL13	1.154130795	0.915294555	0.93057465	1.256731693	1.157249929	1.497043654	7.511043693	8.835234532	8.588058301	0.990567271	1.123076729	1.519063556	0.989561422	0.881561554	0.641974594	1.303675092	1.303675092	0.382584359	0.079487663	1.09970027	0.420728123	8.311445509	8.311445509	3.055099409	0.002321368	2.63425609	8.047914224	1.210902519	1.210902519	0.276082728	0.320815982	0.493744004	0.136314192	0.83769919	0.83769919	-0.255495817	0.280009029	0.552827965	0.141245232
P04075	Fructose-bisphosphate aldolase A OS=Homo sapiens OX=9606 GN=ALDOA PE=1 SV=2	P04075 [61-87]	[R].QLLLTADDRVNPCIGGVILFHETLYQK.[A]	ALDOA	1.050956233	0.92315056	1.025893207	1.056440121	0.517782713	0.766688382	44.3380878	33.45991126	28.72897934	0.350616082	0.365425757	0.977241693	1.131725873	1.081221043	1.099603368	0.780303739	0.780303739	-0.357892283	0.291562387	0.535268503	0.191568466	35.5089928	35.5089928	5.150112534	0.017456881	1.758033339	9.054069533	0.564427844	0.564427844	-0.825138936	0.165339401	0.781623641	0.644948099	1.104183428	1.104183428	0.142979854	0.102833002	0.987867485	0.141245149
Q92598	Heat shock protein 105 kDa OS=Homo sapiens OX=9606 GN=HSPH1 PE=1 SV=1	Q92598 [438-458]	[R].GPFELEAFYSDPQGVPYPEAK.[I]	HSPH1	0.979881839	0.983033564	1.037084597	0.991019525	0.907915428	0.96991753	3.471643206	2.676759451	2.782211193	0.99450951	0.87160315	1.41124399	1.197180915	0.974535444	1.361181961	0.956284161	0.956284161	-0.064488715	0.237954975	0.623505212	0.04020905	2.976871283	2.976871283	1.573796842	0.015122176	1.820385702	2.864917269	1.092452217	1.092452217	0.127570178	0.629136926	0.201254824	0.025674114	1.177632773	1.177632773	0.235889727	0.251904683	0.598763758	0.14124222
Q8NEC7	Glutathione S-transferase C-terminal domain-containing protein OS=Homo sapiens OX=9606 GN=GSTCD PE=1 SV=2	Q8NEC7 [603-633]	[R].AAEECGYSVQVISMEPESCSPKNNMIVGVPI.[-]	GSTCD	1.113641519	0.78617318	1.100185301	0.970794494	0.879324143	0.944021425	2.763031592	2.780623597	3.056853729	1.416032336	0.888553259	0.907973881	1.035254524	1.249069002	1.245994023	0.931380021	0.931380021	-0.10255816	0.591154705	0.228298849	0.02341391	2.866836306	2.866836306	1.51945953	0.000216552	3.664438679	5.567966274	1.070853159	1.070853159	0.098760663	0.74810032	0.12604016	0.01244781	1.176772516	1.176772516	0.234835458	0.250354969	0.601443784	0.141240326
Q01780	Exosome component 10 OS=Homo sapiens OX=9606 GN=EXOSC10 PE=1 SV=2	Q01780 [680-693]	[K].KAQNIMESFENPFR.[M]	EXOSC10	0.996822475	1.010032356	0.993145169	0.973347057	0.948028145	0.925841088	0.208032423	0.23798155	0.241252469	1.020116656	0.899961178	0.948465577	1.034793342	1.058842503	1.046427915	0.949072096	0.949072096	-0.075410409	0.051629499	1.287102091	0.097060895	0.229088814	0.229088814	-2.126021081	1.11E-05	4.953474866	10.53119199	0.956181137	0.956181137	-0.064644149	0.335603271	0.474173815	0.030652563	1.04668792	1.04668792	0.065831353	0.007153505	2.145481122	0.141239926
P07384	Calpain-1 catalytic subunit OS=Homo sapiens OX=9606 GN=CAPN1 PE=1 SV=1	P07384 [401-413]	[R].LDETDDPDDYGDR.[E]	CAPN1	1.113170227	0.937251107	0.949578666	0.90340531	0.991831923	1.150376425	5.561073581	5.471692986	5.813724726	1.158205947	1.299881639	1.141945183	1.056991593	1.110982031	1.2222663	1.015204553	1.015204553	0.021770444	0.876963892	0.057018288	0.001241313	5.615497098	5.615497098	2.489413739	2.58E-05	4.589206264	11.42443312	1.200010923	1.200010923	0.263047538	0.05832507	1.234144728	0.324638732	1.130079975	1.130079975	0.176424874	0.158291012	0.800543745	0.14123583
Q7L311	Armadillo repeat-containing X-linked protein 2 OS=Homo sapiens OX=9606 GN=ARMCX2 PE=2 SV=1	Q7L311 [271-280]	[K].ATSATGAVPK.[G]	ARMCX2	1.237899267	0.861025285	0.901075448	1.228889968	0.987727145	0.932294832	2.060672339	1.734245549	1.704197449	1.115634434	1.023899864	0.631510667	1.08178412	1.549302674	1.045953017	1.049637315	1.049637315	0.069890914	0.758791781	0.119877382	0.00837834	1.833038446	1.833038446	0.874237045	0.007319269	2.135532304	1.866961451	0.923681655	0.923681655	-0.114532379	0.710188691	0.148626248	0.017022518	1.225679937	1.225679937	0.293582296	0.330320995	0.481063821	0.141231821
Q16134	Electron transfer flavoprotein-ubiquinone oxidoreductase, mitochondrial OS=Homo sapiens OX=9606 GN=ETFDH PE=1 SV=2	Q16134 [549-559]	[R].NLSIYDGPEQR.[F]	ETFDH	0.893781863	1.067962448	1.038255689	0.90418058	1.082419071	1.210058462	0.844616218	0.819381131	0.815616384	0.828948553	1.121169172	1.05344013	0.887356783	0.839395616	0.930805009	1.065552704	1.065552704	0.091601954	0.568586671	0.245203325	0.022461104	0.826537911	0.826537911	-0.274847101	0.080303125	1.095267554	0.301031112	1.001185952	1.001185952	0.001709953	0.991507186	0.003704134	6.33E-06	0.885852469	0.885852469	-0.174861644	0.15572536	0.807640656	0.141225373
A0FGR8	Isoform of A0FGR8, Extended synaptotagmin 2 OS=Homo sapiens OX=9606 GN=ESYT2 PE=1 SV=2	H7BXI1 [6-19]; A0FGR8-2 [54-67]	[R].GEGPEAGAGGAGGR.[A]	ESYT2	0.939207962	0.993542334	1.067249705	0.961679229	0.996153667	1.046117728	0.456889554	0.453785162	0.435105606	1.048520835	1.135119768	1.064339455	1.166471344	1.029709352	1.137205151	1.001316875	1.001316875	0.001898599	0.977999871	0.009661202	1.83E-05	0.448593441	0.448593441	-1.15651957	0.003545049	2.450377728	2.833909795	1.08266002	1.08266002	0.114580274	0.151845737	0.818597395	0.093795114	1.111128616	1.111128616	0.152025821	0.117791147	0.92888735	0.141214862
Q01082	Spectrin beta chain, non-erythrocytic 1 OS=Homo sapiens OX=9606 GN=SPTBN1 PE=1 SV=2	Q01082 [157-172]; O15020 [160-175]; Q01082-3 [144-159]	[R].FQIQDISVETEDNKEK.[K]	SPTBN1	1.288265096	0.843224878	0.868510026	1.602993366	1.036383893	0.838085014	8.407426954	5.765255493	4.527603134	0.871268677	0.592170288	0.519039849	0.71338044	0.930465541	0.801254841	1.159154091	1.159154091	0.213072362	0.593849757	0.226323417	0.048223265	6.233428527	6.233428527	2.640025897	0.042702163	1.369550128	3.615647805	0.660826271	0.660826271	-0.597657052	0.138266057	0.859284423	0.513557395	0.815033607	0.815033607	-0.295068546	0.332214589	0.4785813	0.141214288
P08195	Isoform of P08195, 4F2 cell-surface antigen heavy chain (Fragment) OS=Homo sapiens OX=9606 GN=SLC3A2 PE=1 SV=1	H0YFS2 [198-216]; P08195-3 [165-183]; A0A7P0Z4P5 [251-269]; P08195-2 [126-144]	[R].IGDLQAFQGHGAGNLAGLK.[G]	SLC3A2	0.957377045	1.011791804	1.030831151	0.953857181	0.9950043	1.04165041	1.320414758	1.379312881	1.301309093	1.039599295	1.102214681	1.158933563	1.069331423	1.085475818	1.08986532	0.996837297	0.996837297	-0.004570047	0.929574822	0.031715648	0.000144942	1.333678911	1.333678911	0.415411373	0.000498715	3.302147758	1.371749734	1.10024918	1.10024918	0.137830296	0.081555533	1.088546568	0.150034696	1.08155752	1.08155752	0.113110394	0.056435521	1.24844746	0.141212384
Q14807	Kinesin-like protein KIF22 OS=Homo sapiens OX=9606 GN=KIF22 PE=1 SV=5	Q14807 [307-317]	[K].VVDALNQGLPR.[V]	KIF22	0.965995802	1.114538092	0.919466106	1.010952386	0.89961295	0.943066191	1.097873666	1.187099687	1.068063262	1.015875255	1.11333007	1.010120316	1.045064316	1.326075783	1.101075914	0.951210509	0.951210509	-0.072163441	0.518348733	0.285377959	0.020593855	1.117678872	1.117678872	0.160505737	0.177507424	0.75078348	0.120505055	1.04644188	1.04644188	0.065492186	0.539421198	0.268071991	0.017556621	1.157405338	1.157405338	0.210894203	0.214014179	0.669557453	0.141205785
Q9H2P0	Activity-dependent neuroprotector homeobox protein OS=Homo sapiens OX=9606 GN=ADNP PE=1 SV=1	Q9H2P0 [597-606]	[K].VQEKADIPVK.[S]	ADNP	1.233601428	0.823328551	0.943070021	0.981362896	0.865263505	0.99975346	1.523287833	1.608853489	1.532032143	1.166375309	1.149457658	0.978186504	1.067275112	1.515552884	1.073647686	0.948793287	0.948793287	-0.075834292	0.722890932	0.140927223	0.010687116	1.554724488	1.554724488	0.636658944	0.039454335	1.403905274	0.893808849	1.09800649	1.09800649	0.134886582	0.524048781	0.280628285	0.03785299	1.218825227	1.218825227	0.285491266	0.320183758	0.494600703	0.141204181
P25490	Transcriptional repressor protein YY1 OS=Homo sapiens OX=9606 GN=YY1 PE=1 SV=2	P25490 [184-204]	[K].SYLSGGAGAAGGGGADPGNKK.[W]	YY1	1.293323403	0.889027113	0.817649485	1.151773447	1.028994011	0.90025117	1.63489318	1.261472217	1.103562146	1.274657578	0.915144588	0.801106075	1.025076852	1.65525234	1.083459688	1.027006209	1.027006209	0.038444904	0.880656051	0.055193676	0.002121916	1.333309181	1.333309181	0.415011366	0.198308531	0.702658603	0.291611306	0.996969413	0.996969413	-0.004378851	0.988949445	0.004825909	2.11E-05	1.254596293	1.254596293	0.327223205	0.370238698	0.431518191	0.141202765
Q96DX4	RING finger and SPRY domain-containing protein 1 OS=Homo sapiens OX=9606 GN=RSPRY1 PE=1 SV=1	Q96DX4 [424-437]	[K].EGDTVGFLLDLNEK.[Q]	RSPRY1	1.130492479	0.892792748	0.976714774	1.155101088	1.431482618	1.136552668	7.446854626	7.480614148	9.195975949	0.945460955	0.93925909	1.466210762	0.783066017	0.918081881	0.907003085	1.241045458	1.241045458	0.311555961	0.117235415	0.930941177	0.290040273	8.041148241	8.041148241	3.007401527	0.006069962	2.216814037	6.666849919	1.116976936	1.116976936	0.159599396	0.583671498	0.233831514	0.037319368	0.869383661	0.869383661	-0.201935113	0.199873003	0.699245862	0.141202292
Q01970	1-phosphatidylinositol 4,5-bisphosphate phosphodiesterase beta-3 OS=Homo sapiens OX=9606 GN=PLCB3 PE=1 SV=2	Q01970 [1023-1029]	[K].EGEDEAK.[R]	PLCB3	0.914248703	1.040333204	1.045418094	0.865727078	0.965838289	1.293530952	0.721981142	0.896868379	0.998113579	1.134703022	1.612566636	1.503197041	1.191307861	1.04159769	1.115884893	1.041698773	1.041698773	0.058938155	0.783614667	0.105897444	0.0062414	0.872321034	0.872321034	-0.197068918	0.255296262	0.592955543	0.116853107	1.416822233	1.416822233	0.502658756	0.091898918	1.036689601	0.521101106	1.116263481	1.116263481	0.158677599	0.128864587	0.889866414	0.141201866
A8MQ03	Cysteine-rich tail protein 1 OS=Homo sapiens OX=9606 GN=CYSRT1 PE=1 SV=1	A8MQ03 [71-96]	[K].GNQGAAPIQNQQAWQQPGNPYSSSQR.[Q]	CYSRT1	0.716379209	1.32125197	0.962368822	0.987048094	1.280782462	1.061452557	2.075254898	1.545350851	1.922047383	1.260531005	2.188130644	1.07037328	0.833119027	2.30993118	1.016888562	1.109761037	1.109761037	0.150249057	0.616084177	0.210359945	0.031606383	1.847551044	1.847551044	0.885614224	0.023352223	1.631671775	1.445031732	1.506344976	1.506344976	0.591052207	0.283172623	0.547948736	0.32386631	1.386646256	1.386646256	0.471599792	0.501890381	0.299391127	0.141192794
Q96RT1	Erbin OS=Homo sapiens OX=9606 GN=ERBIN PE=1 SV=2	Q96RT1 [482-492]; H0YA04 [397-407]	[K].RYPTPYPDELK.[N]	ERBIN	1.028074694	0.980536216	0.99138909	0.900055425	0.991444008	0.934180401	0.444959092	0.532637904	0.487109824	1.09589336	1.104544065	1.177597733	1.160147741	1.035662506	1.103953176	0.941893278	0.941893278	-0.086364492	0.148728419	0.827606039	0.071475775	0.488235606	0.488235606	-1.034350582	0.000288711	3.539536134	3.661121261	1.126011719	1.126011719	0.171221843	0.021960466	1.658358448	0.283947189	1.099921141	1.099921141	0.137400093	0.093844365	1.027591799	0.141191209
Q9Y3I0	RNA-splicing ligase RtcB homolog OS=Homo sapiens OX=9606 GN=RTCB PE=1 SV=1	Q9Y3I0 [298-321]	[R].IASPEGQDYLKGMAAAGNYAWVNR.[S]	RTCB	0.983887481	0.938380826	1.077731693	0.939622824	0.943302484	0.958699707	1.034872494	1.147819367	1.132818521	1.04738452	1.076155898	1.091068461	1.073751154	1.090518328	1.153017123	0.947208338	0.947208338	-0.078246314	0.326440794	0.486195574	0.038043011	1.105170127	1.105170127	0.144268472	0.125817091	0.900260359	0.129879186	1.071536293	1.071536293	0.099680715	0.217423865	0.662692788	0.066057691	1.105762202	1.105762202	0.145041162	0.106306664	0.973439511	0.141188798
Q9NR30	Nucleolar RNA helicase 2 OS=Homo sapiens OX=9606 GN=DDX21 PE=1 SV=5	Q9NR30 [5-18]	[K].LRSDAGLESDTAMK.[K]	DDX21	1.021202767	0.996074197	0.982723036	0.955823168	1.01000816	0.977888246	0.503023054	0.558501972	0.543193307	0.995846912	1.065390128	1.066767587	1.09498442	1.0504935	1.050087357	0.981239858	0.981239858	-0.027322258	0.392577323	0.406074791	0.01109488	0.534906111	0.534906111	-0.902642408	5.48E-05	4.260952188	3.846116145	1.042668209	1.042668209	0.060280146	0.202913213	0.692689673	0.041755435	1.065188425	1.065188425	0.091108657	0.028213504	1.549542971	0.141176779
Q9UBI6	Guanine nucleotide-binding protein G(I)/G(S)/G(O) subunit gamma-12 OS=Homo sapiens OX=9606 GN=GNG12 PE=1 SV=3	Q9UBI6 [5-16]	[K].TASTNNIAQARR.[T]	GNG12	0.778436071	0.975794159	1.245769769	0.762517781	0.898082265	1.239800637	0.578474931	1.133690878	0.95933673	1.081347513	1.322000471	1.439003081	1.097012255	1.170362713	1.323410729	0.966800228	0.966800228	-0.048710282	0.873884074	0.058546175	0.002851801	0.890500846	0.890500846	-0.167311113	0.634662885	0.197456899	0.033036733	1.280783689	1.280783689	0.35702684	0.181347982	0.741487274	0.264730858	1.196928566	1.196928566	0.259337053	0.285519301	0.544364528	0.141173892
Q9P2E9	Ribosome-binding protein 1 OS=Homo sapiens OX=9606 GN=RRBP1 PE=1 SV=5	Q9P2E9 [301-310]; [391-400]; [471-480]	[K].KVEGAQNQGK.[K]	RRBP1	0.959922026	0.95074277	1.089335204	0.915476251	0.896699767	0.935180255	1.473698453	1.519543048	1.461510879	1.186795191	1.244247742	1.285655903	1.123331328	1.073922919	1.135046737	0.915785424	0.915785424	-0.126918492	0.195264157	0.70937747	0.090033119	1.48491746	1.48491746	0.57038274	0.003691176	2.432835234	1.387647228	1.238899612	1.238899612	0.309059291	0.015610961	1.806570359	0.558337354	1.110766995	1.110766995	0.151556214	0.117093857	0.931465887	0.141169444
O95613	Isoform of O95613, Pericentrin OS=Homo sapiens OX=9606 GN=PCNT PE=1 SV=1	A0A8Q3SHZ3 [576-592]	[K].DHVDELEPERHKESLPR.[F]	PCNT	0.901529953	1.051731885	1.046738162	1.068592279	1.020645366	0.868265753	0.691806437	0.979681087	0.70473073	0.895803079	1.289916004	0.72960135	1.057948253	1.088232021	1.259738558	0.985834466	0.985834466	-0.020582674	0.864942818	0.063012603	0.001296968	0.792072751	0.792072751	-0.336295148	0.143953992	0.841776287	0.283085281	0.971773477	0.971773477	-0.041308037	0.883574982	0.05375659	0.002220579	1.135306277	1.135306277	0.183081553	0.169408268	0.771065399	0.141167851
Q9NYD6	Homeobox protein Hox-C10 OS=Homo sapiens OX=9606 GN=HOXC10 PE=1 SV=2	Q9NYD6 [107-118]	[K].EENVCCMYSAEK.[R]	HOXC10	0.976179688	0.892622399	1.131197913	1.046471338	1.130770663	1.077273106	1.953961207	2.39440785	2.274567087	1.098275934	1.146853393	1.167525085	1.138489853	1.173520845	1.105747579	1.084838369	1.084838369	0.11748011	0.350358897	0.455486849	0.053510645	2.207645381	2.207645381	1.142508448	0.003700802	2.431704138	2.77824252	1.137551471	1.137551471	0.185931824	0.180678435	0.74309368	0.138164764	1.139252759	1.139252759	0.188087864	0.177607748	0.750538093	0.141167107
Q9Y5B9	FACT complex subunit SPT16 OS=Homo sapiens OX=9606 GN=SUPT16H PE=1 SV=1	Q9Y5B9 [480-490]	[K].ELAAQLNEEAK.[R]	SUPT16H	1.501920715	0.856499365	0.64157992	1.051605646	0.888389978	0.5704836	1.659764685	0.978230133	0.709828229	1.379376383	0.716393843	0.451263514	1.65128747	1.390613392	0.871660884	0.836826408	0.836826408	-0.256999715	0.617145103	0.209612713	0.053870407	1.115941015	1.115941015	0.158260773	0.7773674	0.109373676	0.017309563	0.849011247	0.849011247	-0.23614443	0.710179665	0.148631767	0.035098564	1.304520582	1.304520582	0.383519707	0.428490248	0.368059058	0.141157902
Q8N1F7	Nuclear pore complex protein Nup93 OS=Homo sapiens OX=9606 GN=NUP93 PE=1 SV=2	Q8N1F7 [229-243]	[K].QMTDVLLTPATDALK.[N]	NUP93	1.041307875	0.967218791	0.991473334	1.017950289	1.056854059	1.052260913	1.034773115	1.00594233	1.00767368	0.90027496	0.791258547	0.870111193	0.884456164	0.923792823	0.957794304	1.042355087	1.042355087	0.059846828	0.184724094	0.733476454	0.043896239	1.016129708	1.016129708	0.023084573	0.550074963	0.259578121	0.00599225	0.853881567	0.853881567	-0.227892113	0.02567533	1.590483959	0.36245875	0.922014431	0.922014431	-0.117138764	0.062377816	1.204969835	0.141148677
P33991	Isoform of P33991, DNA replication licensing factor MCM4 OS=Homo sapiens OX=9606 GN=MCM4 PE=1 SV=1	A0A3B3IT92 [730-742]	[K].DYIAYAHSTIMPR.[L]	MCM4	1.246218045	0.94947724	0.804304716	1.171355852	1.009307521	0.756209929	0.969455899	0.71292144	0.517490913	0.993552403	0.644709436	0.554995342	0.625143729	1.064714579	0.725330612	0.978957767	0.978957767	-0.030681472	0.911375591	0.040302607	0.001236543	0.733289417	0.733289417	-0.447545376	0.221810429	0.654018037	0.292702748	0.731085727	0.731085727	-0.451887508	0.222964753	0.651763786	0.294523913	0.805062973	0.805062973	-0.312826457	0.353837684	0.451195916	0.14114602
O15042	Isoform of O15042, Isoform 2 of U2 snRNP-associated SURP motif-containing protein OS=Homo sapiens OX=9606 GN=U2SURP	O15042-2 [853-864]	[K].FQDELESGKRPK.[K]	U2SURP	0.965245182	0.976485787	1.058269031	0.97256713	0.980441116	0.93141584	1.131920611	1.034068639	1.085473758	1.109451519	0.965616177	1.100949114	1.100848416	1.089950761	1.092659336	0.961474695	0.961474695	-0.056679207	0.327571252	0.484694219	0.027472084	1.083821002	1.083821002	0.116126509	0.10872146	0.963684726	0.111909343	1.05867227	1.05867227	0.082256048	0.356845571	0.447519689	0.036811201	1.094486171	1.094486171	0.130253726	0.082490788	1.083594547	0.141142227
Q6ZW49	PAX-interacting protein 1 OS=Homo sapiens OX=9606 GN=PAXIP1 PE=1 SV=2	Q6ZW49 [18-33]; H7BZI8 [12-27]	[K].YYAVGDIDPQVIQLLK.[A]	PAXIP1	1.024594917	0.90577446	1.069630622	1.134056622	1.043407825	1.066948432	1.166525576	1.060243729	1.090474551	0.801469444	0.828468948	0.849254746	0.844020882	0.878758364	0.948379388	1.08147096	1.08147096	0.112994926	0.237566631	0.624214562	0.070533078	1.105747952	1.105747952	0.14502257	0.15535688	0.808669509	0.117275331	0.826397712	0.826397712	-0.275091834	0.061535545	1.210873952	0.333101536	0.890386212	0.890386212	-0.167496843	0.143663487	0.842653596	0.141141817
P40939	Isoform of P40939, enoyl-CoA hydratase OS=Homo sapiens OX=9606 GN=HADHA PE=1 SV=2	H0YFD6 [561-569]	[R].ILQEGVDPK.[K]	HADHA	1.406964957	0.883641904	0.709393139	1.481240196	1.167152073	0.692075925	2.569910744	1.277896191	0.953582987	0.743653971	0.443258419	0.406114561	0.532324411	1.064101325	0.704969236	1.113489398	1.113489398	0.155087822	0.733571772	0.134557389	0.020868212	1.600463307	1.600463307	0.678489602	0.352574161	0.452749518	0.30718584	0.531008984	0.531008984	-0.913191826	0.141029373	0.850690424	0.776843542	0.767131657	0.767131657	-0.382453896	0.427525597	0.369037878	0.141139974
Q9Y6X8	Zinc fingers and homeoboxes protein 2 OS=Homo sapiens OX=9606 GN=ZHX2 PE=1 SV=1	Q9Y6X8 [535-550]	[K].EKTQGQVKILEDSFLK.[S]	ZHX2	1.394090692	0.924244774	0.681664535	1.451226357	1.148604602	0.779111775	2.558477173	1.090120914	0.848532376	1.476487062	1.052688606	0.550168882	0.905859871	1.938969504	1.124141389	1.126314245	1.126314245	0.171609399	0.681144372	0.166760827	0.028617725	1.499043488	1.499043488	0.584042237	0.457273793	0.339823688	0.198471387	1.026448183	1.026448183	0.0376608	0.941891472	0.025999135	0.000979148	1.322990255	1.322990255	0.403802434	0.447180012	0.349517617	0.141136065
O94776	Metastasis-associated protein MTA2 OS=Homo sapiens OX=9606 GN=MTA2 PE=1 SV=1	O94776 [515-522]	[R].LPLATIVK.[D]	MTA2	1.153977828	0.935609523	0.910412649	0.964364851	0.931045329	0.993535562	0.826347645	0.763526651	0.703396178	1.112032216	1.127248028	0.868084682	1.017001426	1.297851534	1.170526887	0.962981914	0.962981914	-0.054419393	0.682932506	0.165622215	0.00901306	0.764423491	0.764423491	-0.387555981	0.075074318	1.124508607	0.435810036	1.035788309	1.035788309	0.050729179	0.769657908	0.113702264	0.005768023	1.161793282	1.161793282	0.216353393	0.222670721	0.652336884	0.141135298
Q5SW79	Isoform of Q5SW79, Isoform 3 of Centrosomal protein of 170 kDa OS=Homo sapiens OX=9606 GN=CEP170	Q5SW79-3 [312-332]; H0Y2V6 [214-234]	[K].SSPGTQDLLGIQTGMMAPENK.[V]	CEP170	0.600007252	1.16477785	1.235214898	1.058878297	1.152219731	1.289087899	1.096421752	1.110608161	1.797088974	1.744601525	1.259290136	1.433967988	1.912649917	1.304884136	0.768525587	1.166728642	1.166728642	0.222469058	0.500581099	0.300525552	0.066857637	1.334706296	1.334706296	0.416522309	0.337138911	0.472191121	0.196678136	1.47928655	1.47928655	0.564901541	0.131196391	0.882078111	0.498287284	1.328686547	1.328686547	0.410000796	0.452685876	0.344203055	0.141123527
O75874	Isocitrate dehydrogenase [NADP] cytoplasmic OS=Homo sapiens OX=9606 GN=IDH1 PE=1 SV=2	O75874 [165-187]	[K].VTYLVHNFEEGGGVAMGMYNQDK.[S]	IDH1	1.053216036	1.020428344	0.926355621	0.935725045	0.756713403	1.083632864	1.873858174	1.875006681	2.047059549	1.065603157	1.117673849	1.245944186	1.081078072	1.057925469	1.235590652	0.925357104	0.925357104	-0.111917872	0.523539586	0.281050475	0.031454571	1.931974801	1.931974801	0.950076277	0.000403102	3.394584549	3.22511425	1.143073731	1.143073731	0.192918463	0.102437174	0.98954241	0.190901001	1.124864731	1.124864731	0.169751522	0.147465383	0.831309916	0.141116124
Q9NR30	Nucleolar RNA helicase 2 OS=Homo sapiens OX=9606 GN=DDX21 PE=1 SV=5	Q9NR30 [7-18]	[R].SDAGLESDTAMK.[K]	DDX21	1.317551452	0.94007559	0.742372957	1.148941973	1.048232513	0.853919008	1.919652777	1.218307793	0.918017272	1.170503631	0.974779341	0.717612921	1.0391718	1.544120912	1.139200371	1.017031165	1.017031165	0.024363888	0.934126315	0.029594393	0.000721034	1.351992614	1.351992614	0.43508727	0.374639764	0.426386128	0.185515177	0.954298631	0.954298631	-0.067487292	0.841714791	0.074835041	0.005050414	1.240831028	1.240831028	0.311306668	0.352133232	0.453292987	0.141113129
Q13596	Sorting nexin-1 OS=Homo sapiens OX=9606 GN=SNX1 PE=1 SV=3	Q13596 [227-237]	[K].EDSSSAEFLEK.[R]	SNX1	1.105201976	0.92549098	0.969307045	0.916950219	1.028519642	0.912588283	2.738223127	1.835380899	1.879380093	1.165073685	1.204261189	0.91005903	1.085613202	1.275388254	1.062277057	0.952686048	0.952686048	-0.069927234	0.517826599	0.285815645	0.019986298	2.150994706	2.150994706	1.105003974	0.055150063	1.258453988	1.390596658	1.093131301	1.093131301	0.128466701	0.443673433	0.352936576	0.045340597	1.141092838	1.141092838	0.190416172	0.181523642	0.741066803	0.141111104
Q96AQ6	Pre-B-cell leukemia transcription factor-interacting protein 1 OS=Homo sapiens OX=9606 GN=PBXIP1 PE=1 SV=1	Q96AQ6 [338-358]	[R].LQGLEADCVRGPDGVCLSGGR.[G]	PBXIP1	1.06559337	0.948550742	0.985855888	0.983517796	1.01023228	0.874395677	3.08662971	2.885038077	2.974479939	1.064269918	0.995550517	0.859544804	1.091608222	1.14137034	1.05959695	0.956048585	0.956048585	-0.06484416	0.462934441	0.334480508	0.021689107	2.982049242	2.982049242	1.576304081	4.78E-05	4.320243611	6.810017634	0.973121747	0.973121747	-0.039307784	0.722786375	0.140990043	0.005542006	1.097525171	1.097525171	0.134254027	0.088908667	1.051055903	0.141108487
O95071	E3 ubiquitin-protein ligase UBR5 OS=Homo sapiens OX=9606 GN=UBR5 PE=1 SV=2	O95071 [558-573]; E7EMW7 [552-567]	[K].VGVLMESVWNMNDSCR.[F]	UBR5	0.991916643	1.03996502	0.968118337	0.991593535	0.80908586	0.979895839	1.077964499	1.087775474	0.9038965	1.007369913	0.910749471	1.016449009	1.076477665	1.263775488	1.061657029	0.926858411	0.926858411	-0.109579128	0.3420933	0.465855431	0.051048032	1.023212158	1.023212158	0.033105311	0.742897694	0.12907099	0.004272935	0.978189464	0.978189464	-0.031814169	0.618747067	0.208486847	0.006632836	1.133970061	1.133970061	0.181382551	0.166740123	0.777959882	0.141108348
O43491	Isoform of O43491, Erythrocyte membrane protein band 4.1 like 2 OS=Homo sapiens OX=9606 GN=EPB41L2 PE=1 SV=1	A0A994J5B1 [626-643]; O43491 [626-643]	[R].HSNLMLEELDKAQEDILK.[H]	EPB41L2	0.813336753	1.205010146	0.981653101	0.602171147	1.050222532	0.724420366	2.208407708	1.159773215	2.440514851	0.754758672	0.785939885	0.645022792	1.268859676	1.670156331	0.858693723	0.792271349	0.792271349	-0.335933465	0.303348506	0.51805814	0.174033066	1.936231925	1.936231925	0.953251771	0.13173251	0.880307032	0.839154237	0.728573783	0.728573783	-0.456853013	0.126381119	0.898317805	0.410399196	1.265903243	1.265903243	0.340167139	0.384755163	0.414815544	0.141106617
Q6ZRS2	Helicase SRCAP OS=Homo sapiens OX=9606 GN=SRCAP PE=1 SV=3	Q6ZRS2 [282-319]	[R].LDDEDGDFQPQEDEEEDDEETIEVEEQQEGNDAEAQRR.[E]	SRCAP	1.003240168	0.812193041	1.184566791	0.732304958	0.595417679	1.095757832	1.707918149	1.185510412	1.084687921	1.095118045	1.546587309	1.11880116	1.575527332	1.34376306	0.844066285	0.807826823	0.807826823	-0.307882046	0.360645664	0.442919285	0.136366895	1.326038828	1.326038828	0.407123019	0.233013462	0.632618988	0.257553753	1.253502172	1.253502172	0.325964495	0.241882528	0.616395501	0.200923048	1.254452226	1.254452226	0.327057529	0.370309335	0.43143534	0.141104176
Q9Y6J0	Calcineurin-binding protein cabin-1 OS=Homo sapiens OX=9606 GN=CABIN1 PE=1 SV=1	Q9Y6J0 [1166-1179]	[R].GELPPELVQQMEGR.[R]	CABIN1	0.899874103	1.088140259	1.011985638	1.236853053	1.36918514	0.982159134	3.510838363	3.513981427	3.663335821	0.910857232	0.898797239	0.774060131	0.881137152	0.976038589	0.748527011	1.196065776	1.196065776	0.25829673	0.22138518	0.654851455	0.16914599	3.562718537	3.562718537	1.832978512	4.51E-06	5.345781014	9.798701728	0.861238201	0.861238201	-0.215515783	0.121943939	0.913839781	0.196946896	0.868567584	0.868567584	-0.203289984	0.202258271	0.69409371	0.141102299
Q12972	Nuclear inhibitor of protein phosphatase 1 OS=Homo sapiens OX=9606 GN=PPP1R8 PE=1 SV=2	Q12972 [2-36]	[M].AAAANSGSSLPLFDCPTWAGKPPPGLHLDVVKGDK.[L]	PPP1R8	1.045395611	1.005659603	0.948944786	1.316308696	1.098109506	0.852849672	2.434096866	2.646409522	2.915566388	0.907420547	0.690841895	0.766071581	1.229471266	1.068276645	1.066410756	1.089089291	1.089089291	0.123122241	0.576882622	0.238912544	0.029415448	2.665357592	2.665357592	1.414329102	0.005392552	2.268205684	3.207989308	0.788111341	0.788111341	-0.343528633	0.061891063	1.208372061	0.415110402	1.121386223	1.121386223	0.16528325	0.140055571	0.853699612	0.141102246
Q9UFW8	CGG triplet repeat-binding protein 1 OS=Homo sapiens OX=9606 GN=CGGBP1 PE=1 SV=2	Q9UFW8 [27-54]	[R].VTEFGGELHEDGGKLFCTSCNVVLNHVR.[K]	CGGBP1	0.96615639	0.998169506	1.035674103	1.006085077	0.931957022	1.031922285	1.706372836	1.849986755	1.664161033	1.022092016	1.04989048	1.227626006	1.215857027	1.117568249	1.030451007	0.989988128	0.989988128	-0.014516871	0.796971992	0.098556941	0.001430738	1.740173541	1.740173541	0.799231188	0.002609387	2.583461575	2.064783064	1.099869501	1.099869501	0.137332359	0.25719318	0.589740552	0.080990461	1.121292094	1.121292094	0.165162146	0.139856315	0.854317918	0.141100981
Q9Y2K1	Zinc finger and BTB domain-containing protein 1 OS=Homo sapiens OX=9606 GN=ZBTB1 PE=1 SV=3	Q9Y2K1 [347-371]	[K].VTDKDCNESTDNDELEDEPEEPFYR.[Y]	ZBTB1	0.935681245	1.033714844	1.030603911	1.101359752	0.910436423	0.994417148	2.597750652	2.800598231	3.096977169	0.863650119	1.430419202	1.333610199	1.141667598	1.11254005	1.040258241	1.002071108	1.002071108	0.002984887	0.976063419	0.010521964	3.14E-05	2.831775351	2.831775351	1.501706819	0.004532118	2.343698786	3.519548447	1.209226506	1.209226506	0.274084509	0.354165865	0.450793298	0.12355546	1.098155296	1.098155296	0.135082089	0.090259579	1.044506694	0.141094146
Q5QP82	DDB1- and CUL4-associated factor 10 OS=Homo sapiens OX=9606 GN=DCAF10 PE=1 SV=1	Q5QP82 [497-513]; Q5QP82-2 [460-476]	[R].LLGFDKQCSELVDCLPK.[E]	DCAF10	0.932900242	1.035255769	1.031843989	0.753482746	1.03680566	1.08446301	1.29867667	1.351247913	1.119851344	0.915820903	1.234944413	1.088969053	1.003216683	0.818597724	0.806066641	0.958250472	0.958250472	-0.061525291	0.731948057	0.135519738	0.008337891	1.256591976	1.256591976	0.329516273	0.048559922	1.313722017	0.432892782	1.079911456	1.079911456	0.110913028	0.485326606	0.3139659	0.034822909	0.875960349	0.875960349	-0.191062528	0.182620859	0.738449618	0.141090051
Q15149	Isoform of Q15149, Isoform 4 of Plectin OS=Homo sapiens OX=9606 GN=PLEC	Q15149-4 [2375-2386]; Q15149 [2512-2523]; A0A8I5KUE3 [2352-2363]; Q15149-6 [2379-2390]; Q15149-9 [2361-2372]; Q15149-3 [2398-2409]; Q15149-8 [2353-2364]	[R].QLEMSAEAERLK.[L]	PLEC	1.142223545	0.930179702	0.927596753	1.241253313	0.98936517	0.777780147	2.347011594	1.666966852	1.296169535	1.100159742	1.300715975	0.91237055	1.043430587	1.521026633	1.069480348	1.002799544	1.002799544	0.004033245	0.986416466	0.005939687	2.40E-05	1.770049327	1.770049327	0.823789565	0.122882599	0.910509613	0.750068319	1.104415422	1.104415422	0.143282939	0.483002477	0.316050642	0.045284665	1.211312523	1.211312523	0.276571133	0.308939514	0.510126541	0.141086275
Q9NVM4	Isoform of Q9NVM4, Protein arginine N-methyltransferase OS=Homo sapiens OX=9606 GN=PRMT7 PE=1 SV=1	A0A8I5KYD6 [660-666]	[R].ALLGGPR.[T]	PRMT7	1.01681059	1.034385094	0.948804316	0.973267099	1.002003392	0.974849932	0.232330473	0.265734268	0.247165822	1.067035183	1.030179293	1.11229721	1.040726138	1.176464989	1.09508779	0.983373475	0.983373475	-0.024188654	0.598426754	0.222988998	0.005393804	0.248410188	0.248410188	-2.009203753	0.00034368	3.463845422	6.959571219	1.069837229	1.069837229	0.097391313	0.119516536	0.922572003	0.089850499	1.104092972	1.104092972	0.142861662	0.102910056	0.987542186	0.141081918
Q96PK6	Isoform of Q96PK6, Isoform 5 of RNA-binding protein 14 OS=Homo sapiens OX=9606 GN=RBM14	Q96PK6-5 [288-316]	[R].RATAPVPTVGEGYGYGHESELSQASAAAR.[N]	RBM14	1.096475337	0.936550699	0.966973964	0.921905519	1.023655874	0.887433665	1.345419343	1.258678314	1.293380271	1.147506667	1.199802444	1.087080473	1.154752926	1.104302839	1.088622767	0.944331686	0.944331686	-0.082634416	0.433932189	0.362578133	0.029961432	1.299159309	1.299159309	0.377578352	0.01240768	1.906309414	0.719781167	1.144796528	1.144796528	0.195091202	0.079209414	1.1012232	0.214838958	1.115892844	1.115892844	0.158198496	0.128297154	0.891782979	0.141078726
P43121	Cell surface glycoprotein MUC18 OS=Homo sapiens OX=9606 GN=MCAM PE=1 SV=2	P43121 [614-632]	[K].SDKLPEEMGLLQGSSGDKR.[A]	MCAM	0.844706849	0.984784197	1.170508953	1.187590944	1.228989099	1.166804565	1.765633081	2.526097781	2.5034174	1.449023493	1.284143146	1.31444835	1.287516609	1.03495029	1.182896491	1.194461536	1.194461536	0.256360397	0.171410706	0.765962057	0.196362337	2.265049421	2.265049421	1.179542529	0.025271894	1.597362202	1.88415665	1.349204997	1.349204997	0.432109566	0.045692914	1.340151144	0.57909213	1.168454463	1.168454463	0.224601511	0.235456759	0.628088837	0.141069702
Q5VTB9	E3 ubiquitin-protein ligase RNF220 OS=Homo sapiens OX=9606 GN=RNF220 PE=1 SV=1	Q5VTB9 [142-154]	[R].LKNCHDTESPHLR.[F]	RNF220	1.017668724	1.020115545	0.96221573	0.999007757	0.933899453	1.016405346	1.479548757	1.055646479	0.748687384	1.081031689	1.247809833	1.0019061	1.057145258	1.39809348	1.074396425	0.983104185	0.983104185	-0.02458378	0.621449136	0.206594412	0.005078871	1.09462754	1.09462754	0.130440059	0.699340633	0.155311238	0.020258807	1.110249207	1.110249207	0.150883541	0.264549379	0.577493253	0.087134227	1.176545055	1.176545055	0.234556568	0.250392274	0.601379076	0.141057412
O00255	Isoform of O00255, Menin OS=Homo sapiens OX=9606 GN=MEN1 PE=1 SV=1	A0A5F9ZHS3 [619-630]	[K].LQLTAQSQVQMK.[K]	MEN1	0.916984964	0.939180833	1.143834204	1.084230116	0.957746169	1.012655136	0.733080278	0.832006638	0.730697186	1.161141554	1.118838821	1.109800479	1.070520001	1.19802525	1.154343938	1.018210474	1.018210474	0.026035811	0.836635044	0.077463948	0.002016837	0.765261367	0.765261367	-0.385975525	0.064819865	1.188291875	0.45865158	1.129926951	1.129926951	0.176229507	0.209757723	0.67828204	0.119533309	1.140963063	1.140963063	0.190252087	0.181378256	0.741414779	0.141055709
P42336	Phosphatidylinositol 4,5-bisphosphate 3-kinase catalytic subunit alpha isoform OS=Homo sapiens OX=9606 GN=PIK3CA PE=1 SV=2	P42336 [101-111]	[K].VIEPVGNREEK.[I]	PIK3CA	0.99908275	0.998401053	1.002516197	1.13430396	1.057543366	1.125579014	3.29162757	3.785450763	3.550094998	1.107853768	1.154638291	1.065011926	1.120596927	1.03408404	1.177475351	1.10580878	1.10580878	0.145101931	0.048415594	1.315014737	0.190811178	3.54239111	3.54239111	1.824723507	0.003129504	2.504524488	4.570064707	1.109167995	1.109167995	0.149477893	0.051551832	1.287755897	0.192491038	1.110718773	1.110718773	0.151493581	0.117195811	0.931087911	0.141053842
Q8TCC3	Large ribosomal subunit protein uL30m OS=Homo sapiens OX=9606 GN=MRPL30 PE=1 SV=1	Q8TCC3 [119-140]	[R].IKPLKLPQGLPAEENMSNTCLK.[S]	MRPL30	1.021866566	0.983727296	0.994406138	0.967485371	0.930513613	0.972760161	1.302026515	1.489871028	1.578051809	0.957005233	1.100496893	0.983579828	0.923049152	0.965610764	0.931301909	0.956919715	0.956919715	-0.063530206	0.070916546	1.149252427	0.073012244	1.456649784	1.456649784	0.542654058	0.028358053	1.547323598	0.83966143	1.013693985	1.013693985	0.019622195	0.78892902	0.102962069	0.002020342	0.939987275	0.939987275	-0.089286868	0.026317689	1.579752246	0.14105113
P43243	Isoform of P43243, Matrin 3 OS=Homo sapiens OX=9606 GN=MATR3 PE=1 SV=1	A8MXP9 [121-146]	[R].DLDELSRYPEDKITPENLPQILLQLK.[R]	MATR3	1.531736258	0.894989071	0.573274671	1.115100917	0.912688375	0.547170053	3.073491181	1.125943117	0.72113031	1.344458193	0.771488284	0.47572512	0.957407465	2.052729375	1.053400797	0.858319782	0.858319782	-0.220412846	0.692039986	0.159868811	0.03523714	1.640188203	1.640188203	0.713861366	0.479921896	0.318829435	0.227600016	0.863890532	0.863890532	-0.211079582	0.738423293	0.131694612	0.027798044	1.354512546	1.354512546	0.437773756	0.476214217	0.322197643	0.141049672
Q96KR1	Zinc finger RNA-binding protein OS=Homo sapiens OX=9606 GN=ZFR PE=1 SV=2	Q96KR1 [662-669]	[R].YEEDMYWR.[R]	ZFR	0.998643916	0.94912063	1.052235454	0.986267492	0.966147607	1.046881182	0.917632783	0.90392794	0.881351619	1.116096963	1.247762463	1.237134081	1.153277511	1.136602536	1.026698326	0.999765427	0.999765427	-0.000338457	0.995430878	0.001988892	6.73E-07	0.900970781	0.900970781	-0.150447776	0.066361113	1.178086339	0.177240469	1.200331169	1.200331169	0.263432497	0.021845776	1.660632522	0.437464572	1.105526124	1.105526124	0.144733117	0.106037156	0.97454193	0.141048492
Q14195	Isoform of Q14195, Isoform LCRMP-4 of Dihydropyrimidinase-related protein 3 OS=Homo sapiens OX=9606 GN=DPYSL3	Q14195-2 [178-195]; Q14195 [64-81]	[K].MVIPGGIDVHTHFQMPYK.[G]	DPYSL3	0.97722571	0.977179269	1.04559502	1.042991845	1.00158364	0.997234255	1.249354953	1.326944624	1.342972866	0.928430449	0.975149938	0.918265209	0.935063316	0.909305795	0.920542478	1.01393658	1.01393658	0.019967417	0.638184028	0.195054069	0.003894726	1.306424148	1.306424148	0.385623363	0.001427876	2.845309626	1.097217866	0.940615199	0.940615199	-0.088323451	0.112385483	0.949289784	0.08384455	0.921637196	0.921637196	-0.117729151	0.063384746	1.198015247	0.141041318
Q6P587	Acylpyruvase FAHD1, mitochondrial OS=Homo sapiens OX=9606 GN=FAHD1 PE=1 SV=2	Q6P587 [84-106]	[R].AVPEAAAMDYVGGYALCLDMTAR.[D]	NA	0.522413846	1.122491952	1.355094202	0.874428024	1.011548669	0.865588855	2.835530165	2.251363876	1.77655192	0.765695146	1.156554914	0.833660001	0.47410185	0.955210396	0.8327659	0.917188516	0.917188516	-0.124709804	0.772221716	0.11225799	0.013999672	2.28781532	2.28781532	1.193970598	0.032821795	1.483837671	1.771658551	0.918636687	0.918636687	-0.122433694	0.787873366	0.10354358	0.012677223	0.754026049	0.754026049	-0.407313731	0.45055908	0.346248254	0.141031668
O75179	Ankyrin repeat domain-containing protein 17 OS=Homo sapiens OX=9606 GN=ANKRD17 PE=1 SV=3	O75179 [846-853]	[K].EKIEELNK.[T]	ANKRD17	0.883255025	0.913543648	1.203201327	1.000711081	1.100451744	1.069264653	0.71937932	1.02658098	0.900772197	0.975343243	0.819028293	1.013392632	0.960107724	0.766511029	0.80094944	1.056809159	1.056809159	0.079714876	0.63923449	0.1943398	0.015491773	0.882244165	0.882244165	-0.180750111	0.434548211	0.361962034	0.065424678	0.935921389	0.935921389	-0.095540736	0.622603899	0.205788164	0.019661153	0.842522731	0.842522731	-0.247212484	0.268868092	0.570460735	0.141025016
Q5SSJ5	Heterochromatin protein 1-binding protein 3 OS=Homo sapiens OX=9606 GN=HP1BP3 PE=1 SV=1	Q5SSJ5 [358-365]	[K].TCSTTALK.[K]	HP1BP3	1.030435624	0.98065753	0.988906847	0.969008329	0.877962585	1.029828025	3.624852939	3.764803086	3.878162043	0.922725018	0.828274116	0.956094768	0.97594742	0.882449926	0.858638385	0.958932979	0.958932979	-0.060498107	0.456358416	0.340693936	0.020611338	3.755939356	3.755939356	1.909173769	0.000439743	3.356800943	6.408716308	0.902364634	0.902364634	-0.148217569	0.110974081	0.954778441	0.14151494	0.905678577	0.905678577	-0.142928962	0.103130199	0.986614143	0.141015735
O43768	Alpha-endosulfine OS=Homo sapiens OX=9606 GN=ENSA PE=1 SV=1	O43768 [25-38]	[K].EGILPERAEEAKLK.[A]	ENSA	0.930405333	1.018814671	1.050779996	0.604960558	0.605213006	0.690406253	0.073143776	0.110875254	0.084587784	1.197807423	1.418691273	1.300887842	1.278399084	1.060807087	1.076811607	0.633526606	0.633526606	-0.658522886	0.001652542	2.781847364	1.831910155	0.089535605	0.089535605	-3.48139469	0.000664555	3.177468976	11.06202362	1.305795513	1.305795513	0.384928989	0.022663666	1.644669847	0.633081101	1.138672593	1.138672593	0.187352982	0.17674338	0.752656845	0.141012505
Q15149	Isoform of Q15149, Isoform 4 of Plectin OS=Homo sapiens OX=9606 GN=PLEC	Q15149-4 [2748-2772]; Q15149 [2885-2909]; A0A8I5KUE3 [2725-2749]; H0YDN1 [1648-1672]; Q15149-6 [2752-2776]; Q15149-9 [2734-2758]; Q15149-3 [2771-2795]; Q15149-8 [2726-2750]	[R].LTVNEAVKEGVVGPELHHKLLSAER.[A]	PLEC	1.066175994	0.918000391	1.015823615	0.963011587	1.015975988	1.672394544	1.722366398	2.072410098	1.958767912	0.829463522	0.917787909	0.931308785	0.769638807	0.880264985	0.979857651	1.217127373	1.217127373	0.283480155	0.442758785	0.353832813	0.100304581	1.917848136	1.917848136	0.939488486	0.005608971	2.251116842	2.114898352	0.892853405	0.892853405	-0.163504771	0.124372414	0.905275937	0.148016935	0.876587148	0.876587148	-0.190030568	0.181119545	0.742034681	0.141009272
P31930	Cytochrome b-c1 complex subunit 1, mitochondrial OS=Homo sapiens OX=9606 GN=UQCRC1 PE=1 SV=3	P31930 [443-470]	[R].EICSKYIYDQCPAVAGYGPIEQLPDYNR.[I]	UQCRC1	0.96550748	1.018172702	1.016319818	0.903233457	1.0325564	0.941229547	1.337791771	1.475877427	1.679877274	1.051233481	1.200136832	1.155988466	1.297631427	1.026992074	1.121551133	0.959006468	0.959006468	-0.06038755	0.406966824	0.390440993	0.023577775	1.497848824	1.497848824	0.582892022	0.034322048	1.464426809	0.853602704	1.13578626	1.13578626	0.183691364	0.076329689	1.117306507	0.205239556	1.148724878	1.148724878	0.200033311	0.197280134	0.704916646	0.141006811
Q99447	Ethanolamine-phosphate cytidylyltransferase OS=Homo sapiens OX=9606 GN=PCYT2 PE=1 SV=1	Q99447 [172-179]	[R].EYADSFGK.[C]	PCYT2	0.933732215	1.048571606	1.017696179	0.95873022	1.133691345	1.21567345	0.920547518	0.869913705	0.894609763	0.896139023	1.331509067	1.189122165	0.906557631	0.877898992	0.939296941	1.102698338	1.102698338	0.141038171	0.31084854	0.507451168	0.071569985	0.895023662	0.895023662	-0.160002271	0.075609176	1.121425492	0.179430625	1.138923418	1.138923418	0.187670743	0.393013071	0.405593005	0.076117941	0.907917855	0.907917855	-0.139366321	0.097333913	1.011735815	0.141001899
O43791	Speckle-type POZ protein OS=Homo sapiens OX=9606 GN=SPOP PE=1 SV=1	O43791 [199-215]	[R].FTDCCLCVAGQEFQAHK.[A]	SPOP	0.972283118	0.996994538	1.030722344	1.024742538	1.02564369	1.072695927	1.64796532	1.72704391	1.665468627	1.017513522	0.992745635	1.045175668	0.899111157	0.968847338	0.903315917	1.041027385	1.041027385	0.05800802	0.151868063	0.818533547	0.047481511	1.680159286	1.680159286	0.748598013	4.78E-05	4.320402636	3.234244827	1.018478275	1.018478275	0.026415206	0.462197476	0.335172431	0.008853649	0.923758137	0.923758137	-0.114412927	0.058567745	1.232341499	0.140995798
Q9H074	Polyadenylate-binding protein-interacting protein 1 OS=Homo sapiens OX=9606 GN=PAIP1 PE=1 SV=1	Q9H074 [96-127]	[R].APPSSQDKIPQQNSESAMAKPQVVVAPVLMSK.[L]	PAIP1	1.148396851	0.931835271	0.919767878	1.242964902	1.038451218	0.655817099	3.671399587	1.379570135	1.549217667	1.123973655	0.763281733	0.973125384	1.02334105	1.902191636	0.976522022	0.97907774	0.97907774	-0.030504679	0.918834101	0.036762895	0.00112144	2.200062463	2.200062463	1.137544484	0.244331137	0.612021184	0.696201322	0.953460257	0.953460257	-0.06875529	0.736993318	0.13253645	0.009112582	1.300684902	1.300684902	0.379271504	0.424859983	0.371754173	0.140995764
P49588	Isoform of P49588, Alanine--tRNA ligase OS=Homo sapiens OX=9606 GN=AARS1 PE=1 SV=4	H3BPK7 [947-974]	[K].ASEWVQQVSGLMDGKGGGKDVSAQATGK.[N]	AARS1	0.95637103	0.948010148	1.095618822	1.055162561	1.266565124	0.980945815	1.855390404	2.533052931	2.923092376	0.806140358	0.74913979	0.902353553	0.929555718	0.812408097	0.924927745	1.100891166	1.100891166	0.138671852	0.376094685	0.424702804	0.058894324	2.43717857	2.43717857	1.28521196	0.041241871	1.384661645	1.779583707	0.819211233	0.819211233	-0.287692596	0.051109006	1.291502569	0.371555727	0.888963853	0.888963853	-0.169803337	0.14779393	0.830343402	0.140995081
O95081	Arf-GAP domain and FG repeat-containing protein 2 OS=Homo sapiens OX=9606 GN=AGFG2 PE=1 SV=2	O95081 [85-102]	[K].SISMTTFTEPEVVFLQSR.[G]	AGFG2	0.946556353	1.054587124	0.998856523	1.015620647	1.052830457	0.954475171	2.589561081	2.819704146	2.488633584	1.147420456	0.896744093	1.045948146	1.123728317	1.069371096	1.083978796	1.007642092	1.007642092	0.010983293	0.865683547	0.062640837	0.000688003	2.632632937	2.632632937	1.396506383	0.001725744	2.76302365	3.858580164	1.030037565	1.030037565	0.042696952	0.732229742	0.135352635	0.005779145	1.092359403	1.092359403	0.127447603	0.078291259	1.106286723	0.140993591
Q9H2J4	Phosducin-like protein 3 OS=Homo sapiens OX=9606 GN=PDCL3 PE=1 SV=1	Q9H2J4 [1-16]	[-].MQDPNADTEWNDILRK.[K]	PDCL3	1.034973412	0.950144358	1.01488223	0.94836334	1.078589075	0.881608361	1.359377831	1.316527008	1.318216761	1.280642106	1.132071811	1.125235187	1.209738697	1.013644877	1.155593473	0.969520259	0.969520259	-0.04465705	0.665546989	0.176821277	0.007896317	1.331373866	1.331373866	0.412915755	0.001256783	2.90073968	1.197761115	1.179316368	1.179316368	0.237950793	0.051991146	1.284070608	0.30554562	1.126325682	1.126325682	0.171624049	0.150827419	0.821519702	0.140992538
P20042	Eukaryotic translation initiation factor 2 subunit 2 OS=Homo sapiens OX=9606 GN=EIF2S2 PE=1 SV=2	P20042 [103-124]	[K].IESDVQEPTEPEDDLDIMLGNK.[K]	EIF2S2	0.986374058	0.959580582	1.054045361	0.997033067	1.090965679	1.027516016	1.341677136	1.50778338	1.608544382	1.110707906	1.086319537	1.091704172	1.086560731	1.046803124	1.171174873	1.038504921	1.038504921	0.054508052	0.384214065	0.415426741	0.022644103	1.486001633	1.486001633	0.571435701	0.015845645	1.800090089	1.028635742	1.096243872	1.096243872	0.132568778	0.0673025	1.171968801	0.155366471	1.101512909	1.101512909	0.139486403	0.097549137	1.010776569	0.140989587
Q8IWA0	WD repeat-containing protein 75 OS=Homo sapiens OX=9606 GN=WDR75 PE=1 SV=1	Q8IWA0 [320-332]	[R].NLEASAVIQGLVK.[D]	WDR75	0.989332705	0.931360042	1.079307253	1.240694099	0.922468257	1.009999839	2.437056896	2.429720908	2.207381301	0.760669899	0.856693413	1.021451756	0.942106129	0.826614042	0.91493816	1.057720732	1.057720732	0.080958765	0.620956571	0.206938772	0.016753507	2.358053035	2.358053035	1.237596166	0.000408403	3.388910995	4.194103256	0.879605023	0.879605023	-0.185072252	0.25813986	0.58814493	0.108849307	0.894552777	0.894552777	-0.160761494	0.132741721	0.876992557	0.140986633
Q6N043	Isoform of Q6N043, Isoform 2 of Zinc finger protein 280D OS=Homo sapiens OX=9606 GN=ZNF280D	Q6N043-2 [771-785]	[K].NGCNANSFEGSSTTK.[S]	ZNF280D	0.8389844	1.061611438	1.099404162	0.933774008	1.117134482	1.229798811	1.466559728	1.500465562	1.492960395	1.197487544	1.458257913	1.426959661	1.17331209	1.068772765	1.207610513	1.0935691	1.0935691	0.129044384	0.474070276	0.324157274	0.041830676	1.486661895	1.486661895	0.572076579	0.025215804	1.598327172	0.91436554	1.360901706	1.360901706	0.444562869	0.035444556	1.450450457	0.644816416	1.149898456	1.149898456	0.201506467	0.199706886	0.699606959	0.140975326
Q6P0Q8	Microtubule-associated serine/threonine-protein kinase 2 OS=Homo sapiens OX=9606 GN=MAST2 PE=1 SV=2	Q6P0Q8 [229-257]; O15021 [284-312]	[R].WSLASLPSSGYGTNTPSSTVSSSCSSQEK.[L]	MAST2	0.8988054	1.213378609	0.887815991	0.923743841	1.308648922	1.008798409	1.361775661	1.704248357	1.264896881	1.276906169	0.82289886	1.243976769	1.362639434	1.248068142	0.974162768	1.080397058	1.080397058	0.111561616	0.63821484	0.195033101	0.021758208	1.443640299	1.443640299	0.529711322	0.063030508	1.200449191	0.635891528	1.114593933	1.114593933	0.156518206	0.563997491	0.248722828	0.038929651	1.194956781	1.194956781	0.25695844	0.282738447	0.548615132	0.140971289
O43432	Isoform of O43432, Eukaryotic translation initiation factor 4 gamma 3 OS=Homo sapiens OX=9606 GN=EIF4G3 PE=1 SV=1	A0A8I5KV92 [528-546]; A0A804HJV5 [236-254]	[K].QEEKPKPDPVLKSPSPVLR.[L]	EIF4G3	0.828183434	1.078401523	1.093415044	0.673629216	1.024481174	1.133950338	0.401806296	0.508742084	0.480026829	1.196527587	1.583554632	1.557885525	1.398680644	1.054610527	1.094501843	0.944020243	0.944020243	-0.083110299	0.752253612	0.123635718	0.010275401	0.46352507	0.46352507	-1.109280726	0.015571456	1.807670779	2.005214355	1.445989248	1.445989248	0.532056825	0.049166972	1.308326534	0.696104062	1.182597671	1.182597671	0.241959341	0.261450137	0.582611126	0.140968204
O95602	DNA-directed RNA polymerase I subunit RPA1 OS=Homo sapiens OX=9606 GN=POLR1A PE=1 SV=2	O95602 [1167-1180]	[K].VDDYSQEWAAQTEK.[S]	POLR1A	0.948755638	1.029492223	1.021752139	1.079744214	1.085528231	1.089210426	3.313906425	3.797428184	4.16348277	0.903096098	0.976942861	0.861545292	0.959570443	0.892467754	0.902514079	1.084827624	1.084827624	0.11746582	0.079294253	1.100758285	0.129301475	3.75827246	3.75827246	1.91006966	0.007357676	2.13325933	4.074673923	0.913861417	0.913861417	-0.129952691	0.117107824	0.931414088	0.121039767	0.918184092	0.918184092	-0.123144658	0.071660275	1.144721532	0.140966342
O00767	Stearoyl-CoA desaturase OS=Homo sapiens OX=9606 GN=SCD PE=1 SV=2	O00767 [351-357]	[R].TGDGNYK.[S]	SCD	1.005794248	1.016579537	0.977626215	1.097301778	1.089570048	1.173575987	0.684945024	0.796068644	0.850137757	1.030106258	1.086421255	1.202870164	1.127150954	1.033648735	1.107222883	1.120149271	1.120149271	0.163690999	0.031248984	1.505164103	0.246381815	0.777050475	0.777050475	-0.36391978	0.038231421	1.417579562	0.515885242	1.106465892	1.106465892	0.14595898	0.165974282	0.779959201	0.113842049	1.089340857	1.089340857	0.123455447	0.072140132	1.141823067	0.140964278
Q07617	Sperm-associated antigen 1 OS=Homo sapiens OX=9606 GN=SPAG1 PE=1 SV=3	Q07617 [546-563]	[K].TVLQIDCGLQLANDSVNR.[L]	SPAG1	0.946272146	1.067837114	0.98589074	0.902493549	1.019918277	0.888761745	1.307424046	1.344108045	1.297961692	1.053573666	1.150314529	1.113356259	1.138460815	1.035840168	1.138133498	0.937057857	0.937057857	-0.093789968	0.316798735	0.499216561	0.046821505	1.316497928	1.316497928	0.39670525	0.006227343	2.20569723	0.875011672	1.105748151	1.105748151	0.14502283	0.084656558	1.072339392	0.155513694	1.104144827	1.104144827	0.142929418	0.103217032	0.986248632	0.140963943
O00625	Pirin OS=Homo sapiens OX=9606 GN=PIR PE=1 SV=1	O00625 [35-46]	[K].NLDPFLLFDEFK.[G]	PIR	0.828553681	1.11046691	1.06097941	1.058684013	0.922770124	1.095158045	14.58752697	15.13880405	16.2381347	1.00016303	1.200622291	0.721193254	0.907047909	0.626247509	0.96695424	1.025537394	1.025537394	0.036380098	0.816287733	0.08815673	0.00320715	15.32148857	15.32148857	3.937484565	0.000836647	3.077457969	12.11744325	0.973992858	0.973992858	-0.038016901	0.883032347	0.054023387	0.002053802	0.833416553	0.833416553	-0.262890341	0.290942151	0.536193354	0.140960054
Q15334	Lethal(2) giant larvae protein homolog 1 OS=Homo sapiens OX=9606 GN=LLGL1 PE=1 SV=3	Q15334 [473-501]	[K].LSTAGLFQTDCEHADSLAQAAEDDWPPFR.[K]	LLGL1	1.153322372	0.823003902	1.023673726	0.889718968	0.93321621	0.98364369	1.573967837	1.966813254	1.692384651	0.967797959	0.577224736	0.888606196	1.129099494	1.317800886	1.064807111	0.935526289	0.935526289	-0.096149899	0.576578708	0.239141399	0.022993421	1.744388581	1.744388581	0.802721451	0.008594483	2.065780263	1.658246131	0.81120963	0.81120963	-0.301853315	0.287878633	0.540790568	0.163239426	1.170569164	1.170569164	0.227210179	0.239669889	0.620386526	0.140958134
Q8N9T8	Isoform of Q8N9T8, Protein KRI1 homolog OS=Homo sapiens OX=9606 GN=KRI1 PE=1 SV=1	A0A494C108 [533-561]	[R].TVVPCDFGLSTEEILAADDKELNRWCSLK.[K]	KRI1	0.947120368	0.986261571	1.066618061	1.02841484	0.96182569	0.910489604	1.013247447	1.193443204	1.285788075	1.124250171	1.101185341	1.141697552	1.261210713	0.982152373	1.221952079	0.966910045	0.966910045	-0.048546419	0.536658125	0.270302291	0.013122208	1.164159576	1.164159576	0.219288827	0.16550463	0.781189853	0.171306207	1.122377688	1.122377688	0.166558235	0.061466174	1.211363822	0.20176262	1.155105055	1.155105055	0.208024068	0.210089869	0.677594889	0.140956046
Q9UKF6	Cleavage and polyadenylation specificity factor subunit 3 OS=Homo sapiens OX=9606 GN=CPSF3 PE=1 SV=1	Q9UKF6 [246-276]	[R].AQELLLILDEYWQNHPELHDIPIYYASSLAK.[K]	CPSF3	0.97933261	0.975240868	1.045426522	0.992198629	0.941591991	0.995952825	2.201940661	2.078167382	1.948092285	0.940364947	0.870682053	0.866361173	0.946861174	0.921500615	0.903382381	0.976581148	0.976581148	-0.034188166	0.463289549	0.334147497	0.01142389	2.076066776	2.076066776	1.053852848	0.002407791	2.618381223	2.759388509	0.892469391	0.892469391	-0.164125405	0.031398842	1.503086362	0.246694658	0.923914723	0.923914723	-0.114168397	0.058260539	1.234625498	0.140955214
O60343	TBC1 domain family member 4 OS=Homo sapiens OX=9606 GN=TBC1D4 PE=1 SV=2	O60343 [229-236]	[K].FSLHEQQR.[L]	TBC1D4	0.998534675	0.94223908	1.059226245	1.119865554	1.139979892	1.106453347	0.38046324	0.377714732	0.227072714	0.852477674	0.790497185	0.787750171	0.904008742	0.911888198	0.899185747	1.122099597	1.122099597	0.166200735	0.059114706	1.22830447	0.204145106	0.328416896	0.328416896	-1.606399745	0.000785123	3.105062106	4.987970976	0.810241677	0.810241677	-0.3035758	0.01355489	1.867903995	0.567050449	0.905027563	0.905027563	-0.143966365	0.104935943	0.97907573	0.140953974
Q9BRZ2	E3 ubiquitin-protein ligase TRIM56 OS=Homo sapiens OX=9606 GN=TRIM56 PE=1 SV=3	Q9BRZ2 [429-439]	[R].EEGAQTLEEDR.[A]	TRIM56	0.884941999	1.103803426	1.011254575	0.695982864	0.989852293	1.340090441	0.71600689	0.61741113	0.717631204	0.829350743	1.633525981	1.262393281	0.982375198	0.83645473	0.786275205	1.008641866	1.008641866	0.012414014	0.968270776	0.014003176	0.000173836	0.683683075	0.683683075	-0.548600385	0.021261133	1.672413592	0.91748674	1.241756668	1.241756668	0.312382494	0.409345253	0.387910242	0.121176369	0.868368378	0.868368378	-0.203620905	0.203127972	0.692230268	0.140952554
Q7Z736	Pleckstrin homology domain-containing family H member 3 OS=Homo sapiens OX=9606 GN=PLEKHH3 PE=1 SV=2	Q7Z736 [214-236]	[R].DIQESCGDPEAVALIYLRNPILR.[H]	PLEKHH3	1.082287182	0.958606352	0.959106466	0.821166525	0.661065759	0.699470552	0.84453818	0.979184655	0.902674607	1.152756099	1.049709247	1.164628144	1.166797493	1.205136152	1.013395492	0.727234279	0.727234279	-0.459507891	0.013327185	1.875261573	0.861697491	0.908799147	0.908799147	-0.137966613	0.18311472	0.737276742	0.101719575	1.122364497	1.122364497	0.166541279	0.091064516	1.040650817	0.173311318	1.128443046	1.128443046	0.174333605	0.15541139	0.808517154	0.140951711
P11279	Lysosome-associated membrane glycoprotein 1 OS=Homo sapiens OX=9606 GN=LAMP1 PE=1 SV=3	P11279 [327-345]	[R].ALQATVGNSYKCNAEEHVR.[V]	LAMP1	1.00123121	1.059734257	0.939034532	0.918546079	0.925854697	0.866854081	1.163816356	0.958646891	0.818604241	1.236826886	1.272208574	0.949483902	1.04246411	1.334429494	1.095520403	0.903751619	0.903751619	-0.146001768	0.091279779	1.039625419	0.15178715	0.980355829	0.980355829	-0.028622611	0.867239289	0.061861055	0.001770625	1.152839787	1.152839787	0.205192032	0.270297113	0.568158593	0.116581616	1.157471335	1.157471335	0.210976466	0.214739464	0.668088136	0.140950874
Q5SYE7	Isoform of Q5SYE7, Isoform 2 of NHS-like protein 1 OS=Homo sapiens OX=9606 GN=NHSL1	Q5SYE7-2 [1593-1606]	[R].EPSPQCGGSLSEES.[-]	NHSL1	0.82083694	1.094784323	1.084378736	0.872993755	1.400675199	1.342055408	2.995811367	3.25289884	3.580204557	1.286148067	1.360639235	1.363712214	1.260495689	1.150553955	1.067559182	1.205241454	1.205241454	0.2693222	0.356599639	0.447819101	0.120607626	3.276304921	3.276304921	1.712069633	0.001196951	2.921923513	5.002536516	1.336833172	1.336833172	0.418819438	0.054880713	1.260580253	0.527955513	1.159536276	1.159536276	0.213547955	0.218755144	0.660041726	0.140950561
O00425	Insulin-like growth factor 2 mRNA-binding protein 3 OS=Homo sapiens OX=9606 GN=IGF2BP3 PE=1 SV=2	O00425 [441-450]	[K].IAPAEAPDAK.[V]	IGF2BP3	1.123739189	0.947316693	0.928944119	1.373945535	1.052022593	1.044080818	1.626086955	1.612523347	1.653431269	0.818427207	0.665671906	0.7696317	0.884872754	0.901998079	0.844535758	1.156682982	1.156682982	0.209993511	0.294738972	0.530562436	0.111414669	1.630680524	1.630680524	0.705474163	0.007749474	2.110727795	1.489063924	0.751243605	0.751243605	-0.412647291	0.036086094	1.442660121	0.595309791	0.87713553	0.87713553	-0.189128317	0.179780738	0.74525684	0.140949172
Q9Y3A0	Ubiquinone biosynthesis protein COQ4 homolog, mitochondrial OS=Homo sapiens OX=9606 GN=COQ4 PE=1 SV=3	Q9Y3A0 [247-265]	[R].ALREELGITAPPMHVQGLA.[-]	COQ4	1.046469229	0.99062198	0.962908791	0.981903998	0.867502045	0.867329629	4.236410663	4.368932008	4.534548558	1.041552758	1.074983891	1.176087761	1.096267056	1.097096583	1.053119546	0.905578557	0.905578557	-0.143088297	0.117859725	0.928634575	0.13287674	4.379963743	4.379963743	2.130918927	0.000273389	3.563219469	7.592931808	1.09754147	1.09754147	0.134275452	0.123031527	0.909983587	0.122188458	1.082161062	1.082161062	0.113915237	0.057901283	1.237311816	0.140948668
Q9BPX3	Condensin complex subunit 3 OS=Homo sapiens OX=9606 GN=NCAPG PE=1 SV=1	Q9BPX3 [966-987]	[R].CQTAEADSESDHEVPEPESEMK.[M]	NCAPG	0.949616339	0.978407093	1.071976568	1.027176475	0.96033586	0.9409877	2.196891734	1.992933663	2.184430169	1.272601485	1.05050688	1.078946579	0.990784461	1.13993944	1.467673786	0.976166679	0.976166679	-0.034800589	0.629036772	0.201323966	0.007006193	2.124751855	2.124751855	1.087294362	0.00051322	3.289696543	3.576868505	1.134018315	1.134018315	0.18144394	0.186983556	0.728196584	0.132126858	1.199465896	1.199465896	0.262392138	0.290292851	0.537163659	0.140947521
Q14457	Beclin-1 OS=Homo sapiens OX=9606 GN=BECN1 PE=1 SV=2	Q14457 [401-416]	[K].GKIEDTGGSGGSYSIK.[T]	BECN1	1.059270969	0.972950712	0.967778319	1.126428987	0.971677735	0.90606381	2.792535627	2.642650925	2.832382195	0.965229073	0.816479579	0.857823965	0.978879018	0.868409081	0.851097044	1.001390177	1.001390177	0.002004209	0.985842092	0.006192643	1.24E-05	2.755856249	2.755856249	1.462500636	0.000114523	3.941108166	5.7638732	0.879844206	0.879844206	-0.184680007	0.097133322	1.012631757	0.18701284	0.899461715	0.899461715	-0.15286622	0.11968478	0.921961075	0.140936705
Q8TEX9	Importin-4 OS=Homo sapiens OX=9606 GN=IPO4 PE=1 SV=2	Q8TEX9 [91-109]	[R].ETEHCVSLSLAQLSATIFR.[K]	IPO4	1.034241398	0.908592771	1.057165831	0.989249953	0.923198837	0.845287993	1.548102138	1.734662436	1.505512975	0.992352438	1.072040335	1.098284851	1.132688441	1.047447513	1.161869413	0.919245594	0.919245594	-0.121477738	0.264404836	0.577730607	0.070181407	1.596092517	1.596092517	0.674544279	0.003584576	2.44556221	1.649639997	1.054225875	1.054225875	0.076184007	0.394847438	0.403570676	0.030745631	1.114001789	1.114001789	0.15575155	0.124488122	0.904872085	0.140935229
Q8WXA9	Splicing regulatory glutamine/lysine-rich protein 1 OS=Homo sapiens OX=9606 GN=SREK1 PE=1 SV=1	Q8WXA9 [483-504]	[R].TEENKIQHNGNCQLNEENLSTK.[T]	SREK1	0.820956909	1.06903646	1.11000663	1.014661059	1.226936623	1.37620542	2.994757009	3.581283171	4.257454006	0.818885602	0.994727547	0.944773181	0.974930821	0.788380359	0.785794323	1.205934367	1.205934367	0.270151391	0.212533214	0.67257319	0.181696583	3.611164729	3.611164729	1.852464232	0.014692349	1.832908763	3.395397925	0.91946211	0.91946211	-0.121137971	0.493154425	0.307017066	0.037191424	0.849701834	0.849701834	-0.234971416	0.251306891	0.599795602	0.140934822
Q86XI2	Condensin-2 complex subunit G2 OS=Homo sapiens OX=9606 GN=NCAPG2 PE=1 SV=1	Q86XI2 [588-599]	[R].EPPEDEEEEDGR.[E]	NCAPG2	0.968483523	1.03985364	0.991662837	0.901518259	0.992842883	1.046223047	1.565039751	1.399004006	1.421118963	0.83675241	0.99226536	0.867818303	0.882407489	0.980687933	0.793160267	0.98019473	0.98019473	-0.028859705	0.703545118	0.152708046	0.004407109	1.461720907	1.461720907	0.547667877	0.005981427	2.223195159	1.217572573	0.898945357	0.898945357	-0.153694671	0.155141773	0.809271249	0.124380679	0.885418563	0.885418563	-0.175568474	0.157498771	0.80272283	0.140932823
P42765	3-ketoacyl-CoA thiolase, mitochondrial OS=Homo sapiens OX=9606 GN=ACAA2 PE=1 SV=2	P42765 [215-234]	[K].QTMQVDEHARPQTTLEQLQK.[L]	ACAA2	1.436011513	0.877408288	0.686580198	0.990661545	0.990789032	0.672511829	2.917617069	1.294585168	1.006814502	1.386296033	0.942305611	0.58194467	0.873932853	1.993154979	1.141286158	0.884654135	0.884654135	-0.176814566	0.675832833	0.170160714	0.030086893	1.739672247	1.739672247	0.798815529	0.341630126	0.466443839	0.372602582	0.970182105	0.970182105	-0.043672526	0.931003333	0.031048764	0.001355978	1.336124663	1.336124663	0.418054621	0.460159699	0.33709142	0.140922626
O14908	PDZ domain-containing protein GIPC1 OS=Homo sapiens OX=9606 GN=GIPC1 PE=1 SV=2	O14908 [280-294]	[R].DTELAATMVELGKDK.[R]	GIPC1	0.951637011	0.959000129	1.08936286	0.997326148	0.940442089	0.971099526	2.013959706	2.112440732	1.98663743	1.074422429	1.189038507	1.070718688	1.115897863	1.080796604	1.13664165	0.969622588	0.969622588	-0.044504788	0.576773145	0.238994969	0.01063642	2.037679289	2.037679289	1.026927003	7.21E-05	4.142146898	4.253682501	1.111393208	1.111393208	0.152369329	0.134626191	0.870870442	0.132693945	1.111112039	1.111112039	0.152004298	0.118287264	0.927062015	0.140917411
Q7Z3C6	Autophagy-related protein 9A OS=Homo sapiens OX=9606 GN=ATG9A PE=1 SV=3	Q7Z3C6 [668-680]	[R].AHSTMTGSGVDAR.[T]	ATG9A	1.140728291	1.029793605	0.829478105	0.9536078	1.055944896	0.80204481	1.078068767	0.805212406	0.757064919	1.060195608	1.142796511	0.859692344	1.156953374	1.2762938	1.055158803	0.937199169	0.937199169	-0.09357242	0.621615655	0.206478057	0.019320651	0.880115364	0.880115364	-0.184235453	0.425790793	0.370803734	0.068315194	1.020894821	1.020894821	0.029834238	0.874347758	0.058315799	0.001739807	1.162801992	1.162801992	0.217605449	0.225122184	0.647581706	0.140917308
O00255	Isoform of O00255, Menin OS=Homo sapiens OX=9606 GN=MEN1 PE=1 SV=1	A0A5F9ZHS3 [503-518]	[R].EAEAAEAEEPWGEEAR.[E]	MEN1	1.077013951	0.936458538	0.986527511	1.028140687	1.008407529	1.004786378	1.923255391	1.888957392	1.71188523	1.046927577	0.986088867	1.040882375	1.133072497	1.118254016	1.06600014	1.013778198	1.013778198	0.019742043	0.771192498	0.112837204	0.002227637	1.841366004	1.841366004	0.880776417	0.00097343	3.011695378	2.652630263	1.02463294	1.02463294	0.035107177	0.627432956	0.202432674	0.00710684	1.105775551	1.105775551	0.145058579	0.106797158	0.971440305	0.14091575
Q9BY89	Uncharacterized protein KIAA1671 OS=Homo sapiens OX=9606 GN=KIAA1671 PE=1 SV=2	Q9BY89 [733-742]	[R].YDIVHAVGER.[V]	KIAA1671	0.910961156	1.000489534	1.08854931	0.916566456	0.971379464	0.941796561	0.702217827	0.692267201	0.682618402	1.092325545	1.133081837	1.151877546	1.169251617	1.106244514	1.078780768	0.943247494	0.943247494	-0.084291733	0.385649183	0.413807585	0.034880558	0.69236781	0.69236781	-0.530389443	0.025483427	1.593742163	0.845304018	1.125761643	1.125761643	0.170901398	0.121994907	0.913658301	0.156145481	1.1180923	1.1180923	0.161039289	0.133342663	0.875030877	0.14091435
Q9Y2F5	Little elongation complex subunit 1 OS=Homo sapiens OX=9606 GN=ICE1 PE=1 SV=5	Q9Y2F5 [1079-1101]	[K].HGETQDTSQSSLPGTLHCYTGIR.[E]	ICE1	0.973583215	1.045144909	0.981271876	0.97915063	0.935439314	0.824499119	1.924568742	2.205645211	1.868854804	0.977578538	1.060886758	1.104623015	1.0512134	1.088231951	1.286125871	0.913029688	0.913029688	-0.131266324	0.191253093	0.718391532	0.094300615	1.999689586	1.999689586	0.999776066	0.008313321	2.080225447	2.079759613	1.047696104	1.047696104	0.067220308	0.347486192	0.459062448	0.030858319	1.141857074	1.141857074	0.19138208	0.183528073	0.736297495	0.140914146
P49327	Fatty acid synthase OS=Homo sapiens OX=9606 GN=FASN PE=1 SV=3	P49327 [317-326]	[R].QEPLLIGSTK.[S]	FASN	0.991691684	0.971227085	1.03708123	0.914765914	0.951237681	0.914525881	1.396039968	1.398164167	1.524791361	1.107252829	0.892816918	1.025000153	1.095504245	1.036590235	1.1436349	0.926843159	0.926843159	-0.10960287	0.042582047	1.370773468	0.150240706	1.439665165	1.439665165	0.525733311	0.003363495	2.47320922	1.300248473	1.008356633	1.008356633	0.012005978	0.908336694	0.041753141	0.000501287	1.091909793	1.091909793	0.126853675	0.077499191	1.110702831	0.140896736
Q6XZF7	Dynamin-binding protein OS=Homo sapiens OX=9606 GN=DNMBP PE=1 SV=1	Q6XZF7 [1125-1137]	[R].FDKLLDFYNCTER.[A]	DNMBP	0.997719133	0.9806649	1.021615967	0.931598674	0.937922129	0.887071053	0.427373815	0.473217055	0.473366814	1.100465152	0.96601776	1.102126657	1.136175537	1.064814022	1.053732588	0.918863952	0.918863952	-0.122076825	0.017863274	1.748038941	0.213395043	0.457985895	0.457985895	-1.126624929	1.65E-05	4.783592067	5.389314071	1.05620319	1.05620319	0.078887403	0.338418271	0.470546198	0.037120168	1.084907382	1.084907382	0.117571886	0.063330464	1.198387332	0.140896659
Q9HCM3	UPF0606 protein KIAA1549 OS=Homo sapiens OX=9606 GN=KIAA1549 PE=1 SV=4	Q9HCM3 [1942-1950]	[K].QSTVQNFHS.[-]	KIAA1549	1.106691772	0.922434155	0.970874073	1.001112328	1.006517871	0.965784961	1.559898944	1.483371493	1.877102454	1.04224377	1.109121664	1.24868228	1.127091536	1.145444255	1.100300128	0.991138387	0.991138387	-0.012841589	0.888732806	0.051228788	0.000657859	1.640124297	1.640124297	0.713805154	0.019765237	1.704097971	1.216393914	1.133349238	1.133349238	0.180592492	0.180300826	0.744002284	0.134361226	1.12427864	1.12427864	0.168999636	0.146663264	0.833678653	0.140891389
O95340	Bifunctional 3'-phosphoadenosine 5'-phosphosulfate synthase 2 OS=Homo sapiens OX=9606 GN=PAPSS2 PE=1 SV=2	O95340 [88-102]	[R].NLGFSPGDREENIRR.[I]	PAPSS2	0.95079559	0.981375342	1.067829068	0.973248278	0.914249717	1.043490085	0.90437729	1.052784822	0.984897799	1.086734349	1.097372115	0.98086453	1.141631948	1.06421949	1.087874644	0.976996026	0.976996026	-0.0335754	0.676696758	0.169605904	0.005694586	0.980686637	0.980686637	-0.028135875	0.745567642	0.127512949	0.003587688	1.054990331	1.054990331	0.077229777	0.34264433	0.46515645	0.035923929	1.097908694	1.097908694	0.13475808	0.090052276	1.045505306	0.140890288
O95747	Serine/threonine-protein kinase OSR1 OS=Homo sapiens OX=9606 GN=OXSR1 PE=1 SV=1	O95747 [417-439]	[K].TAQALSSGSGSQETKIPISLVLR.[L]	OXSR1	1.035459343	0.987736312	0.976804345	1.045771307	0.931458781	1.310786281	2.645194099	2.274727085	1.86336631	1.174961981	1.232956583	1.256413584	0.988068722	1.185134427	1.317856451	1.096005456	1.096005456	0.13225498	0.483855473	0.315284342	0.041697924	2.261095831	2.261095831	1.177022139	0.02992332	1.523990216	1.793770224	1.22144405	1.22144405	0.28858778	0.002484836	2.604702264	0.751685244	1.163686533	1.163686533	0.218702486	0.226879477	0.644204787	0.140889189
Q9NVW2	E3 ubiquitin-protein ligase RLIM OS=Homo sapiens OX=9606 GN=RLIM PE=1 SV=3	Q9NVW2 [273-283]	[R].QQISGPELLSR.[G]	RLIM	1.001581524	1.057811753	0.940606723	0.983215547	0.978319036	0.88473527	1.276602253	1.41559949	1.300665822	1.112940221	1.095189276	1.085385948	1.08899342	1.125470406	1.07507742	0.948756618	0.948756618	-0.075890052	0.333441598	0.476980221	0.036198054	1.330955855	1.330955855	0.412462721	0.004436223	2.352986603	0.970519256	1.097838482	1.097838482	0.134665815	0.094523854	1.024458579	0.13795955	1.096513749	1.096513749	0.132923901	0.087119255	1.059885849	0.140884162
Q96F86	Enhancer of mRNA-decapping protein 3 OS=Homo sapiens OX=9606 GN=EDC3 PE=1 SV=1	Q96F86 [388-397]	[K].TQGQQVSSLK.[DG]	EDC3	0.955690062	0.920114926	1.124195013	0.979284246	0.831319877	0.883853093	2.269824563	2.318802375	2.338248656	1.18534724	1.10462994	0.892514129	1.109586039	1.16919448	1.116959451	0.898152405	0.898152405	-0.154967822	0.261676537	0.582235216	0.090227723	2.308958531	2.308958531	1.207242263	0.000992667	3.003196398	3.625585615	1.060830437	1.060830437	0.085194074	0.60502259	0.21822841	0.018591767	1.131913323	1.131913323	0.178763488	0.162898696	0.788082391	0.140880357
Q96GX2	Ataxin-7-like protein 3B OS=Homo sapiens OX=9606 GN=ATXN7L3B PE=1 SV=2	Q96GX2 [43-57]	[K].CGYFYLEFAETGSVK.[D]	ATXN7L3B	0.994018438	0.954825248	1.051156314	0.92195016	0.838076879	0.894415934	2.696256518	2.729475374	2.670598797	1.06312282	1.026358355	0.927940538	1.152895033	1.015259961	1.201583145	0.884814325	0.884814325	-0.176553353	0.037411544	1.426994366	0.25194064	2.698776896	2.698776896	1.432305716	6.30E-06	5.200921288	7.44930929	1.005807238	1.005807238	0.00835384	0.912213759	0.039903382	0.000333346	1.123246047	1.123246047	0.167673984	0.144476393	0.840203108	0.140880203
Q9H1Z4	WD repeat-containing protein 13 OS=Homo sapiens OX=9606 GN=WDR13 PE=1 SV=3	Q9H1Z4 [420-440]	[R].QGACVVTGSEDMCVHFFDVER.[A]	WDR13	1.206326887	0.858807846	0.934865267	1.169761162	1.330372175	1.083918889	2.496470465	2.49193278	2.35979075	1.224991074	0.999947381	1.111628261	1.237278779	1.124650314	1.151862435	1.194684075	1.194684075	0.25662916	0.211478766	0.674733232	0.173156222	2.449397998	2.449397998	1.292427214	0.00176363	2.753592615	3.558818032	1.112188905	1.112188905	0.15340185	0.425868233	0.370724754	0.056869863	1.171263843	1.171263843	0.228066099	0.241171971	0.617673167	0.14087031
Q8WXI7	Mucin-16 OS=Homo sapiens OX=9606 GN=MUC16 PE=1 SV=3	Q8WXI7 [9282-9305]	[K].SKLSLTPGLMETSISEETSSATEK.[S]	MUC16	0.962720806	0.99210049	1.045178704	0.808672844	1.025791341	1.065911117	0.666855769	0.930339645	0.854793701	0.932500032	1.194866812	1.10512989	1.122220966	1.092589482	1.041542749	0.966791767	0.966791767	-0.048722907	0.723874973	0.140336438	0.006837599	0.817329705	0.817329705	-0.291009926	0.135277899	0.868773149	0.25282161	1.077498911	1.077498911	0.107686412	0.423625526	0.373017878	0.040168957	1.085451066	1.085451066	0.118294688	0.064440365	1.190842006	0.140870283
P09622	Dihydrolipoyl dehydrogenase, mitochondrial OS=Homo sapiens OX=9606 GN=DLD PE=1 SV=2	P09622 [405-417]	[K].SEEQLKEEGIEYK.[V]	DLD	0.919322823	0.992801295	1.087875882	0.882125276	1.08271959	1.128793243	1.72931114	2.368256412	2.277375722	0.99165173	1.098096949	1.121830989	0.971807362	0.78141047	0.88310236	1.031212703	1.031212703	0.044341941	0.749226519	0.125386859	0.005559897	2.124981091	2.124981091	1.087450004	0.024648201	1.608214769	1.748853156	1.070526556	1.070526556	0.098320584	0.328561115	0.483383836	0.047526581	0.878773397	0.878773397	-0.186436898	0.175555538	0.755585465	0.140869011
Q6FI81	Anamorsin OS=Homo sapiens OX=9606 GN=CIAPIN1 PE=1 SV=2	Q6FI81 [248-259]	[K].NCTCGLAEELEK.[E]	CIAPIN1	0.829345074	1.018951372	1.151703554	0.828513522	0.985262677	1.275524234	0.73648505	0.701348192	0.679061713	0.815457391	1.284719807	1.062558168	0.846959859	0.830052601	0.874341551	1.029766811	1.029766811	0.042317678	0.863142831	0.063917332	0.002704833	0.705631652	0.705631652	-0.503012819	0.083533329	1.078140211	0.542318347	1.054245122	1.054245122	0.076210346	0.760333252	0.118996016	0.009068728	0.850451337	0.850451337	-0.233699408	0.249605494	0.602745859	0.140861351
Q96FV9	THO complex subunit 1 OS=Homo sapiens OX=9606 GN=THOC1 PE=1 SV=1	Q96FV9 [202-236]	[K].HTEDREEGMDVEEGEMGDEEAPTTCSIPIDYNLYR.[K]	THOC1	1.253827016	0.859909046	0.886263938	1.50702961	1.01287297	0.776297872	0.707974516	0.789294658	0.672781465	1.16001676	0.463855834	0.76119715	1.096662215	1.178065883	1.293886532	1.098733484	1.098733484	0.135841479	0.717453854	0.144206027	0.01958916	0.723350213	0.723350213	-0.467233792	0.154039496	0.81236791	0.379565739	0.795023248	0.795023248	-0.330931046	0.446700382	0.349983676	0.115820464	1.18953821	1.18953821	0.250401614	0.273818268	0.562537581	0.140860318
Q9NYQ6	Isoform of Q9NYQ6, Cadherin EGF LAG seven-pass G-type receptor 1 OS=Homo sapiens OX=9606 GN=CELSR1 PE=1 SV=2	A0A6I8PRU0 [2783-2795]	[R].GSHGEPDASLMPR.[S]	CELSR1	1.044619545	1.01626068	0.939119775	1.047171156	0.963179955	1.013287525	1.65546465	1.697433195	1.901071234	1.181940698	1.13495121	1.131054052	1.013873565	1.143554387	1.267257785	1.007879545	1.007879545	0.011323229	0.853508261	0.068792271	0.000778951	1.751323027	1.751323027	0.808445209	0.004332756	2.363235763	1.910546631	1.14931532	1.14931532	0.200774662	0.024497941	1.610870415	0.323421964	1.141561913	1.141561913	0.191009106	0.183050223	0.737429738	0.140855795
P08240	Signal recognition particle receptor subunit alpha OS=Homo sapiens OX=9606 GN=SRPRA PE=1 SV=2	P08240 [485-492]	[R].TMVQLFEK.[G]	SRPRA	1.005162965	0.862469124	1.132367911	0.857597144	0.835112495	0.972118341	1.316336001	1.285620272	1.128511154	0.651198605	1.057490503	0.868889572	0.720375316	0.806240994	1.012927416	0.888275993	0.888275993	-0.170920093	0.294812031	0.530454797	0.090665383	1.243489142	1.243489142	0.31439391	0.071578086	1.145219919	0.360050169	0.859192893	0.859192893	-0.218946035	0.382048739	0.41788123	0.091493438	0.846514575	0.846514575	-0.240393186	0.259454438	0.585938896	0.140855718
P41229	Lysine-specific demethylase 5C OS=Homo sapiens OX=9606 GN=KDM5C PE=1 SV=2	P41229 [1436-1445]	[R].TLLELEKAER.[H]	KDM5C	1.010175976	0.953856148	1.035967877	1.009512166	0.979892448	0.908551636	0.222534609	0.269586016	0.267823712	0.954539561	0.700006967	0.892965071	0.96365737	0.89883814	0.893902313	0.965985417	0.965985417	-0.049926686	0.429360356	0.367178058	0.018331983	0.253314779	0.253314779	-1.980996846	5.09E-05	4.293598147	8.505604389	0.849170533	0.849170533	-0.235873786	0.180097205	0.744493027	0.175606389	0.918799275	0.918799275	-0.122178377	0.070330023	1.152859239	0.140854471
Q9P2E3	NFX1-type zinc finger-containing protein 1 OS=Homo sapiens OX=9606 GN=ZNFX1 PE=1 SV=2	Q9P2E3 [298-308]	[K].VQTIIEHLQEK.[R]	ZNFX1	0.952774062	1.023134702	1.024091235	1.012970336	1.070315853	1.082309263	1.608658913	1.703937794	1.648174426	0.883752461	0.921364299	0.814617797	0.927299309	0.920297068	0.909698903	1.055198484	1.055198484	0.077514397	0.158965547	0.798696992	0.061910516	1.653590378	1.653590378	0.725601899	6.69E-05	4.1745516	3.029062568	0.873244852	0.873244852	-0.195541862	0.035288885	1.452362063	0.283997582	0.919098427	0.919098427	-0.121708726	0.069615372	1.157294852	0.140852882
Q9Y546	Leucine-rich repeat-containing protein 42 OS=Homo sapiens OX=9606 GN=LRRC42 PE=1 SV=1	Q9Y546 [50-65]	[K].GFSVELCMNREDDTAR.[K]	LRRC42	1.02521166	0.960312318	1.014476022	0.936641421	0.911836046	0.761915914	0.912411155	1.147873973	1.024321277	1.006876682	0.811571137	0.908204394	1.070015122	1.05705945	1.097067737	0.870131127	0.870131127	-0.200695267	0.128019296	0.892724564	0.179165594	1.028202135	1.028202135	0.040123913	0.724142575	0.140175918	0.005624406	0.908884071	0.908884071	-0.137831805	0.242655026	0.615010709	0.084768036	1.074714103	1.074714103	0.103952923	0.044163252	1.354938954	0.140849865
P12814	Alpha-actinin-1 OS=Homo sapiens OX=9606 GN=ACTN1 PE=1 SV=2	P12814 [175-185]; A0A804HL31 [110-120]	[K].DGLGFCALIHR.[H]	ACTN1	0.768637337	1.185031216	1.046331447	1.173787526	0.997660807	0.826974845	1.472708766	1.584962137	1.379014991	0.598378608	0.839625206	0.915578512	0.779270001	0.866071273	0.845646321	0.999474392	0.999474392	-0.000758491	0.997513243	0.00108133	8.20E-07	1.478895298	1.478895298	0.564519917	0.041203967	1.385060966	0.781894501	0.784527442	0.784527442	-0.350104183	0.241601227	0.616900864	0.215979573	0.830329198	0.830329198	-0.268244664	0.298491694	0.52506775	0.140846622
O00629	Importin subunit alpha-3 OS=Homo sapiens OX=9606 GN=KPNA4 PE=1 SV=1	O00629 [49-67]	[R].RNVPHEDICEDSDIDGDYR.[V]	KPNA4	0.958908444	0.926040025	1.115051531	0.856445498	0.993564101	0.900074279	1.408396397	1.800761178	1.574023832	1.110278524	1.082341637	0.982130886	1.159225959	1.09719942	1.124369913	0.916694626	0.916694626	-0.125486879	0.312850305	0.504663417	0.063328637	1.594393802	1.594393802	0.673008007	0.018975705	1.721802073	1.158786582	1.058250349	1.058250349	0.081680965	0.459042456	0.338147146	0.027620185	1.126931764	1.126931764	0.172400163	0.152424755	0.816944495	0.140841364
Q8IVH2	Forkhead box protein P4 OS=Homo sapiens OX=9606 GN=FOXP4 PE=1 SV=1	Q8IVH2 [2-11]	[M].MVESASETIR.[S]	FOXP4	0.986978884	1.032992131	0.980028985	0.98960921	1.084408522	1.053702366	1.032217091	1.050018507	0.989214313	1.0451563	1.154850763	0.975889388	1.08565864	1.041007484	1.144214896	1.042573366	1.042573366	0.06014891	0.274867905	0.560875968	0.033736078	1.023816637	1.023816637	0.033957355	0.38697347	0.412318808	0.014001256	1.05863215	1.05863215	0.082201374	0.379390124	0.420913979	0.034599707	1.090293673	1.090293673	0.124716781	0.074260304	1.129243279	0.140835586
Q01844	RNA-binding protein EWS OS=Homo sapiens OX=9606 GN=EWSR1 PE=1 SV=1	Q01844 [616-632]; H7BY36 [268-284]	[R].GGPGGPPGPLMEQMGGR.[R]	EWSR1	0.970011907	0.992411151	1.037576942	0.9303552	0.990672638	0.943109068	2.454263561	2.465693802	2.489102383	1.079478319	1.125695303	1.038996121	1.117863497	1.030271272	1.224587126	0.954712302	0.954712302	-0.066862045	0.169837761	0.769965743	0.051481484	2.469686582	2.469686582	1.304327967	7.90E-06	5.102476304	6.655302543	1.081389915	1.081389915	0.112886807	0.066763056	1.175463791	0.132694354	1.124240631	1.124240631	0.168950862	0.146695994	0.833581745	0.140834354
P13639	Elongation factor 2 OS=Homo sapiens OX=9606 GN=EEF2 PE=1 SV=4	P13639 [367-391]	[K].YRCELLYEGPPDDEAAMGIKSCDPK.[G]	EEF2	1.01422207	1.061338177	0.924439754	0.956717204	0.88252111	0.811770621	3.363697403	3.583694151	3.451317775	1.296164631	1.004067122	1.083673903	1.033409514	1.184419478	1.12684151	0.883669645	0.883669645	-0.178420968	0.115462553	0.937558844	0.167280156	3.466236443	3.466236443	1.793370069	2.49E-05	4.603434921	8.2556624	1.127968552	1.127968552	0.173726846	0.280171142	0.552576599	0.09599739	1.114890167	1.114890167	0.156901591	0.126593074	0.897590055	0.140833308
P38606	V-type proton ATPase catalytic subunit A OS=Homo sapiens OX=9606 GN=ATP6V1A PE=1 SV=2	P38606 [554-564]	[R].AVETTAQSDNK.[I]	ATP6V1A	1.141194479	0.910463133	0.948342388	1.163203322	1.104039146	0.923332144	7.32011766	3.220927188	2.41708294	0.87763055	0.75336643	0.715072836	0.693064952	1.016274246	0.825485654	1.063524871	1.063524871	0.088853772	0.565464809	0.247594417	0.021999698	4.319375929	4.319375929	2.110822884	0.160055822	0.795728523	1.679641976	0.782023272	0.782023272	-0.354716554	0.073705861	1.132497977	0.401715779	0.844941618	0.844941618	-0.243076435	0.263405338	0.579375428	0.140832514
O14763	Tumor necrosis factor receptor superfamily member 10B OS=Homo sapiens OX=9606 GN=TNFRSF10B PE=1 SV=2	O14763 [325-339]	[R].LLVPANEGDPTETLR.[Q]	TNFRSF10B	1.010476521	0.933272511	1.056250967	1.029409614	0.995007218	0.927195961	2.43596127	2.458218217	2.512115047	0.901595969	1.00388426	0.920292583	0.722075161	0.856298555	1.003835861	0.983870931	0.983870931	-0.023459027	0.748189236	0.125988544	0.002955569	2.468764845	2.468764845	1.303789423	2.01E-05	4.695925825	6.122498422	0.941924271	0.941924271	-0.086317021	0.291507257	0.535350629	0.046209871	0.860736526	0.860736526	-0.216356403	0.223394384	0.650927748	0.140832387
A6H8Y1	Isoform of A6H8Y1, Transcription factor TFIIIB component B'' homolog OS=Homo sapiens OX=9606 GN=BDP1 PE=1 SV=1	A0A0G2JNU3 [785-797]	[K].VLNECLSVQENNK.[A]	BDP1	1.005100364	0.794470051	1.200429585	0.792829952	0.742053674	0.891409332	0.966857823	1.040885427	0.928391151	1.091145396	0.912004829	1.611500381	0.951183547	1.094493857	1.799622609	0.808764319	0.808764319	-0.306208744	0.239371716	0.620927168	0.190133328	0.978711467	0.978711467	-0.031044492	0.875344921	0.057820784	0.001795017	1.204883535	1.204883535	0.268893702	0.454030193	0.342915265	0.092207755	1.281766671	1.281766671	0.358133662	0.404352847	0.393239495	0.1408323
Q6DKI1	Ribosomal protein uL30-like OS=Homo sapiens OX=9606 GN=RPL7L1 PE=1 SV=2	Q6DKI1 [61-70]	[R].LESFLHDSWR.[Q]	RPL7L1	0.915909773	1.030240415	1.053849813	0.9854929	1.075439788	0.92036609	1.093979605	1.067316443	1.110655218	1.001582244	1.084198311	1.133240677	1.095107121	1.119338663	1.117415609	0.99376626	0.99376626	-0.009021535	0.924679112	0.034008953	0.000306813	1.090650422	1.090650422	0.12518876	0.158843742	0.79902989	0.100029561	1.073007077	1.073007077	0.101659591	0.272708562	0.564301227	0.057366632	1.110620464	1.110620464	0.151365884	0.117385585	0.93038523	0.140828583
Q8IY21	Probable ATP-dependent RNA helicase DDX60 OS=Homo sapiens OX=9606 GN=DDX60 PE=1 SV=3	Q8IY21 [1165-1172]	[K].EAHVMANK.[L]	DDX60	1.071077719	0.988383459	0.940538823	1.183437122	1.010514886	0.989684559	1.229864404	1.160986959	1.062610768	1.080364498	1.12330584	1.04238248	1.075874969	1.144372799	1.085022162	1.061212189	1.061212189	0.085713152	0.453418704	0.343500569	0.029442516	1.151154044	1.151154044	0.203080903	0.074059528	1.130419058	0.229566523	1.082017606	1.082017606	0.113723974	0.155166723	0.809201411	0.0920256	1.101756643	1.101756643	0.139805595	0.098334778	1.00729286	0.140825178
Q9Y2H1	Serine/threonine-protein kinase 38-like OS=Homo sapiens OX=9606 GN=STK38L PE=1 SV=3	Q9Y2H1 [49-64]	[K].LEVAMEEEGLADEEKK.[L]	STK38L	0.850684846	1.034864099	1.114451054	0.844703254	1.022909957	1.184033093	0.948223177	1.261081085	1.318180962	0.894067713	1.241609197	0.974000187	0.922718031	0.812644657	0.855305771	1.017215434	1.017215434	0.024625258	0.897687213	0.046874961	0.001154308	1.175828408	1.175828408	0.233677539	0.283144746	0.547991492	0.128053303	1.036559032	1.036559032	0.051802281	0.795018019	0.099623028	0.0051607	0.863556153	0.863556153	-0.211638102	0.216096332	0.665352606	0.140813963
Q9NVH1	DnaJ homolog subfamily C member 11 OS=Homo sapiens OX=9606 GN=DNAJC11 PE=1 SV=2	Q9NVH1 [425-435]	[R].ESAATDVLQKK.[Q]	DNAJC11	0.985544393	1.013390007	1.0010656	0.911626819	0.977913915	1.093396551	0.852195977	0.904823934	0.955418989	1.045194489	1.221784612	1.118724532	0.971941707	0.883776859	0.87151491	0.994312429	0.994312429	-0.008228855	0.924961288	0.033876443	0.000278764	0.9041463	0.9041463	-0.145371861	0.075671866	1.121065557	0.162971386	1.128567878	1.128567878	0.174493192	0.125455863	0.901509039	0.15730719	0.909077826	0.909077826	-0.137524287	0.09467311	1.023773357	0.140793701
Q92974	Isoform of Q92974, Rho guanine nucleotide exchange factor 2 OS=Homo sapiens OX=9606 GN=ARHGEF2 PE=1 SV=1	A0A5F9ZI21 [746-752]	[R].ALVELLR.[E]	ARHGEF2	1.024583115	0.968106847	1.007310038	1.003580902	0.981474615	0.894535304	0.05818208	0.073523896	0.093062087	1.083504965	0.928363595	1.059186988	1.123251415	1.076700634	1.042017097	0.959863607	0.959863607	-0.059098676	0.361333876	0.442091321	0.026127012	0.074922688	0.074922688	-3.738453536	8.91E-06	5.050017097	18.87925428	1.023685183	1.023685183	0.033772107	0.680031686	0.167470851	0.005655843	1.080656382	1.080656382	0.11190786	0.055194493	1.25810425	0.140791754
O60271	C-Jun-amino-terminal kinase-interacting protein 4 OS=Homo sapiens OX=9606 GN=SPAG9 PE=1 SV=4	O60271 [154-162]; O60271-4 [154-162]	[K].KEYNALHQR.[H]	SPAG9	1.025941296	1.00137935	0.972679354	0.998253609	1.012024815	1.057839486	0.746343563	0.739683079	0.734515506	0.920440621	0.905403761	0.958816972	0.841570238	0.896034227	0.971981664	1.02270597	1.02270597	0.032391427	0.393354819	0.405215525	0.013125509	0.740180716	0.740180716	-0.434050546	0.002407846	2.61837124	1.136505465	0.928220451	0.928220451	-0.107460611	0.031618821	1.500054333	0.161196755	0.903195376	0.903195376	-0.146889994	0.110037231	0.958460348	0.140788235
Q13501	Sequestosome-1 OS=Homo sapiens OX=9606 GN=SQSTM1 PE=1 SV=1	Q13501 [345-378]	[K].EVDPSTGELQSLQMPESEGPSSLDPSQEGPTGLK.[E]	SQSTM1	1.095779216	1.001462825	0.902757959	0.876647493	1.016154187	0.56421999	1.234512002	0.983564865	0.937378698	0.93554514	1.158021034	0.64905	0.8955676	0.992688719	0.62540746	0.819007223	0.819007223	-0.288051919	0.309399506	0.509480384	0.146756802	1.051818522	1.051818522	0.072885807	0.661024813	0.179782238	0.013103573	0.914205391	0.914205391	-0.129409768	0.629737196	0.200840654	0.025990742	0.837887926	0.837887926	-0.25517081	0.280716658	0.551731816	0.140785854
Q4G0J3	La-related protein 7 OS=Homo sapiens OX=9606 GN=LARP7 PE=1 SV=1	Q4G0J3 [1-19]	[-].METESGNQEKVMEEESTEK.[K]	LARP7	1.037352818	1.009080151	0.953567031	1.047324446	0.961574298	0.799827746	1.390292955	1.476269043	1.298837051	1.089567951	0.913926833	1.051853205	1.190100168	1.063233693	1.066376717	0.936242163	0.936242163	-0.095046357	0.478491636	0.320125649	0.030426777	1.388466349	1.388466349	0.473492213	0.00732073	2.135445637	1.01111688	1.01844933	1.01844933	0.026374205	0.775447807	0.110447428	0.002912963	1.106570193	1.106570193	0.146094968	0.108766715	0.96350399	0.140763085
Q9BV73	Centrosome-associated protein CEP250 OS=Homo sapiens OX=9606 GN=CEP250 PE=1 SV=2	Q9BV73 [2171-2184]	[R].EKAQDLALSLAQTK.[A]	CEP250	1.02976839	0.971705497	0.998526114	0.98804068	0.943511199	1.026040778	1.157634841	1.24739067	1.163440607	1.099148956	1.209659514	1.153564848	1.162099442	1.034252199	1.105393931	0.985864219	0.985864219	-0.020539134	0.655906957	0.183157763	0.003761902	1.189488706	1.189488706	0.250341574	0.009141973	2.038960069	0.510436473	1.15412444	1.15412444	0.206798786	0.023059709	1.637146173	0.338559841	1.100581857	1.100581857	0.138266452	0.095927913	1.018055005	0.140762853
O43175	D-3-phosphoglycerate dehydrogenase OS=Homo sapiens OX=9606 GN=PHGDH PE=1 SV=4	O43175 [311-344]	[K].SLTGVVNAQALTSAFSPHTKPWIGLAEALGTLMR.[A]	PHGDH	0.934905304	0.995865517	1.069229179	0.990473998	1.011426487	0.922988548	0.79289897	0.819826012	0.771610407	1.070145149	1.107588032	1.078186125	1.101666854	1.068596413	1.137821227	0.974963011	0.974963011	-0.03658061	0.626671464	0.202960081	0.007424403	0.794778463	0.794778463	-0.331375317	0.023575647	1.627536382	0.539325384	1.085306435	1.085306435	0.118102444	0.150685636	0.821928143	0.097071723	1.102694831	1.102694831	0.141033583	0.100457502	0.998017624	0.140754001
Q99543	DnaJ homolog subfamily C member 2 OS=Homo sapiens OX=9606 GN=DNAJC2 PE=1 SV=4	Q99543 [544-560]; Q99543-2 [491-507]	[R].FEGPYTDFTPWTTEEQK.[L]	DNAJC2	0.854781469	1.093087776	1.052130754	1.013130289	1.095648434	1.394135634	4.706133816	4.849875032	5.027735784	0.91477478	0.939860388	0.9331272	0.9213912	0.810267708	0.870738416	1.167638119	1.167638119	0.223593215	0.299669228	0.523357851	0.117019265	4.861248211	4.861248211	2.281326799	8.64E-06	5.063642248	11.55182276	0.929254123	0.929254123	-0.105854911	0.437908364	0.35861676	0.037961345	0.867465775	0.867465775	-0.205121257	0.205975266	0.686184929	0.140751115
P53618	Coatomer subunit beta OS=Homo sapiens OX=9606 GN=COPB1 PE=1 SV=3	P53618 [662-685]	[R].NVTVQPDDPISFMQLTAKNEMNCK.[E]	COPB1	0.823665922	0.982453531	1.193880548	0.803691521	0.920663347	0.839685182	1.433132048	1.518600817	1.427174556	1.059149657	1.148681588	1.257330485	1.2053365	1.048953479	1.27234074	0.854680017	0.854680017	-0.226543704	0.306912651	0.51298521	0.116213569	1.459635807	1.459635807	0.545608448	0.042130511	1.375403275	0.750431646	1.15505391	1.15505391	0.207960188	0.290506579	0.536844028	0.111642185	1.175543573	1.175543573	0.233328015	0.249335624	0.603215667	0.140747114
P50443	Sulfate transporter OS=Homo sapiens OX=9606 GN=SLC26A2 PE=1 SV=2	P50443 [41-53]	[K].QFETNDQCRPYHR.[I]	SLC26A2	1.193964602	0.902515289	0.903520109	0.843291926	1.182061853	0.926740494	4.204338363	4.094075751	4.54400728	1.111337286	1.147932631	0.936529674	1.070903227	1.116899743	1.329839237	0.984031424	0.984031424	-0.023223707	0.915106123	0.038528539	0.000894776	4.280807131	4.280807131	2.097882837	8.10E-05	4.091649238	8.583800713	1.06526653	1.06526653	0.091214439	0.610308231	0.214450773	0.019561007	1.172547402	1.172547402	0.229646248	0.243849334	0.612878426	0.140745231
O60245	Isoform of O60245, Protocadherin 7 OS=Homo sapiens OX=9606 GN=PCDH7 PE=1 SV=2	A0A087X2C4 [971-979]	[K].LSDSPSMGR.[Y]	PCDH7	0.972526193	0.968069578	1.059404229	0.971402003	1.117556136	0.996004938	3.629206604	3.91257156	3.931373275	1.168051472	1.118438369	1.139702497	1.113868626	1.04873907	1.108780494	1.028321026	1.028321026	0.040290721	0.632251973	0.199109807	0.008022278	3.824383813	3.824383813	1.935227319	0.000500572	3.300533757	6.387283092	1.142064113	1.142064113	0.191643643	0.024980932	1.60239137	0.307088119	1.09046273	1.09046273	0.124940462	0.074731507	1.126496257	0.140744963
Q99497	Parkinson disease protein 7 OS=Homo sapiens OX=9606 GN=PARK7 PE=1 SV=2	Q99497 [133-148]	[K].MMNGGHYTYSENRVEK.[D]	PARK7	1.039999404	0.979503027	0.980497569	1.079510981	0.989594095	0.849303294	1.12569638	1.142685029	1.162702911	1.117754193	1.059933601	1.031082646	1.041403954	1.192263237	1.095232885	0.97280279	0.97280279	-0.039780728	0.729669548	0.136873778	0.005444939	1.143694773	1.143694773	0.19370208	0.007513856	2.124137115	0.411449778	1.069590147	1.069590147	0.09705808	0.102045226	0.991207309	0.096204679	1.109633359	1.109633359	0.150083065	0.115409388	0.937758862	0.140741724
Q9Y6Q9	Nuclear receptor coactivator 3 OS=Homo sapiens OX=9606 GN=NCOA3 PE=1 SV=1	Q9Y6Q9 [688-700]	[K].LLQNGNSPAEVAK.[I]	NCOA3	1.031546053	0.787828026	1.180625921	0.777365022	0.769867428	0.812806772	1.850571793	2.068404229	1.842780175	0.890830542	1.216665509	0.96757311	1.14391373	1.067483782	1.343645958	0.786679741	0.786679741	-0.346151664	0.202072627	0.694492513	0.240399739	1.920585399	1.920585399	0.941546115	0.004315988	2.364919765	2.226681016	1.025023054	1.025023054	0.035656358	0.876533367	0.057231547	0.002040669	1.18501449	1.18501449	0.2449047	0.266271823	0.574674789	0.140740557
Q6ZSZ5	Rho guanine nucleotide exchange factor 18 OS=Homo sapiens OX=9606 GN=ARHGEF18 PE=1 SV=4	Q6ZSZ5 [1180-1199]	[R].VSMLPSGVGPEYAERPEVAR.[R]	ARHGEF18	0.952854499	1.021977611	1.02516789	1.040210509	0.936473842	0.91761359	1.980597247	1.953081881	1.874110538	1.175658512	0.999675712	1.05668983	1.061806221	1.060763669	1.13535467	0.964765981	0.964765981	-0.051749059	0.483865731	0.315275135	0.016315191	1.935929889	1.935929889	0.953026705	3.74E-05	4.427399599	4.219430052	1.077341351	1.077341351	0.107475435	0.273730799	0.562676336	0.060473884	1.085974853	1.085974853	0.118990697	0.065653559	1.18274173	0.140735263
Q9Y6Q9	Nuclear receptor coactivator 3 OS=Homo sapiens OX=9606 GN=NCOA3 PE=1 SV=1	Q9Y6Q9 [766-784]	[K].MSQCTSSTIPSSSQEKDPK.[I]	NCOA3	0.93567053	1.017116956	1.047212514	0.899135399	0.970908127	0.875979364	0.607477137	0.629637254	0.624171625	1.197810624	1.169710871	1.096240282	1.117619692	1.092351208	1.081452757	0.915340963	0.915340963	-0.127618849	0.12764772	0.893986939	0.114089585	0.620428672	0.620428672	-0.688662735	0.005987687	2.222740897	1.530718826	1.154587259	1.154587259	0.20737721	0.026828042	1.57141103	0.325874835	1.097141219	1.097141219	0.133749235	0.088669645	1.05222503	0.140734292
Q92843	Isoform of Q92843, BCL2L2-PABPN1 readthrough OS=Homo sapiens OX=9606 GN=BCL2L2-PABPN1 PE=1 SV=1	A0A7I2V383 [187-196]; Q86U42 [128-137]	[R].EMEEEAEKLK.[E]	BCL2L2-PABPN1	0.906136425	1.088917543	1.004946032	0.93119362	0.994736441	1.127506591	1.070925963	1.15547	1.100555696	0.871117542	1.227059784	1.026343233	0.893450136	0.860351225	0.903720007	1.017812217	1.017812217	0.025471414	0.831340038	0.080221303	0.00204335	1.108983886	1.108983886	0.149238403	0.163756848	0.78580053	0.117271616	1.041506853	1.041506853	0.058672333	0.743841784	0.12851943	0.007540535	0.885840456	0.885840456	-0.174881209	0.15676925	0.804739119	0.14073375
O15027	Isoform of O15027, Isoform 5 of Protein transport protein Sec16A OS=Homo sapiens OX=9606 GN=SEC16A	O15027-5 [2245-2267]; F1T0I1 [2245-2267]	[R].NDGLLALSSPDAEEPQLPDGTGR.[E]	SEC16A	1.004827046	0.969193064	1.02597989	0.943267052	0.917508754	0.877848877	2.77490943	3.142949655	3.134020437	1.155263084	1.164009277	1.123871375	1.031243643	1.121105019	1.113160579	0.912874895	0.912874895	-0.131510936	0.026762722	1.57246971	0.206796963	3.017293174	3.017293174	1.593254882	0.003116801	2.506290905	3.993160221	1.147714579	1.147714579	0.198763908	0.002737305	2.56267678	0.509367651	1.08850308	1.08850308	0.12234549	0.070748702	1.150281521	0.140731757
Q86V48	Leucine zipper protein 1 OS=Homo sapiens OX=9606 GN=LUZP1 PE=1 SV=2	Q86V48 [530-541]	[K].ASDTSSETVFGK.[R]	LUZP1	0.987347421	0.975421303	1.037231277	1.175030716	1.145805205	1.130791585	1.93101817	2.154109744	2.027282634	0.864322969	0.92601298	0.875249932	0.890526267	0.815206872	0.975463272	1.150542502	1.150542502	0.202314279	0.004238663	2.372771127	0.48004548	2.037470183	2.037470183	1.026778946	0.002088732	2.680117233	2.751887948	0.888528627	0.888528627	-0.170509836	0.014198353	1.847762024	0.3150616	0.893732137	0.893732137	-0.162085593	0.135439857	0.868253512	0.140731385
Q96GD4	Aurora kinase B OS=Homo sapiens OX=9606 GN=AURKB PE=1 SV=3	Q96GD4 [200-215]	[R].DIKPENLLLGLKGELK.[I]	AURKB	0.927373263	1.078697231	0.993929506	0.995037887	0.89294516	0.903450377	3.033291528	3.132116672	3.097858019	1.243694255	0.979363192	1.224985595	1.013148429	0.717886225	0.839194914	0.930477808	0.930477808	-0.103956353	0.276430604	0.558413877	0.05805067	3.087755407	3.087755407	1.626558475	9.72E-06	5.012515917	8.153150248	1.149347681	1.149347681	0.200815283	0.21710666	0.663326854	0.13320617	0.85674319	0.85674319	-0.223065276	0.233949898	0.63087714	0.140726784
Q969R5	Lethal(3)malignant brain tumor-like protein 2 OS=Homo sapiens OX=9606 GN=L3MBTL2 PE=1 SV=1	Q969R5 [79-99]	[R].SLDGSGSEPAVCEMCGIVGTR.[E]	L3MBTL2	1.059362644	1.11892577	0.821711586	0.80190733	0.931224236	1.109999472	1.033731044	1.238633203	1.249776444	0.88390316	0.763784725	0.934763909	0.925024193	0.777155655	0.856593824	0.947710346	0.947710346	-0.077481907	0.702434838	0.153393957	0.011885256	1.174046897	1.174046897	0.231490038	0.208405959	0.681089867	0.157665519	0.860817265	0.860817265	-0.216221082	0.269473527	0.569483893	0.123134423	0.852924557	0.852924557	-0.229509956	0.243698746	0.613146706	0.140723274
P11047	Laminin subunit gamma-1 OS=Homo sapiens OX=9606 GN=LAMC1 PE=1 SV=3	P11047 [1450-1466]	[R].TFAEVTDLDNEVNNMLK.[Q]	LAMC1	0.974100776	0.964101202	1.061798022	1.004520516	1.052545309	0.966895215	1.206874021	1.216343979	1.161933901	1.032493638	1.072073832	1.18620499	1.082968416	1.087951346	1.112398576	1.007987013	1.007987013	0.011477052	0.850887404	0.070127905	0.000804862	1.195050634	1.195050634	0.257071746	0.010896414	1.962716412	0.504558934	1.096924153	1.096924153	0.133463774	0.166030404	0.779812376	0.104076703	1.094439446	1.094439446	0.130192134	0.083011094	1.080863863	0.140719973
P54577	Tyrosine--tRNA ligase, cytoplasmic OS=Homo sapiens OX=9606 GN=YARS1 PE=1 SV=4	P54577 [207-222]	[K].RVHLMNPMVPGLTGSK.[M]	YARS1	0.954094096	1.017581717	1.028324187	1.174406248	1.119297487	1.086840361	0.152331945	0.222996336	0.158724095	1.113201932	1.110039266	1.126726306	1.038819391	1.10370545	1.258084852	1.126848032	1.126848032	0.172292965	0.021607653	1.665392405	0.286935396	0.178017459	0.178017459	-2.489909357	1.43E-05	4.844457934	12.06226114	1.116655835	1.116655835	0.1591846	0.032201258	1.492127165	0.237523666	1.133536564	1.133536564	0.180830929	0.166654677	0.778182495	0.140719463
P55769	NHP2-like protein 1 OS=Homo sapiens OX=9606 GN=SNU13 PE=1 SV=3	P55769 [49-84]	[R].GISEFIVMAADAEPLEIILHLPLLCEDKNVPYVFVR.[S]	SNU13	0.918490933	1.237573417	0.84393565	1.252195831	0.943090488	0.88037137	2.60917487	2.598150223	2.55828268	0.955661466	1.065331679	0.975200164	1.194847859	1.276712981	1.081713056	1.02521923	1.02521923	0.035932444	0.887074685	0.052039814	0.001869918	2.588535924	2.588535924	1.37213634	0.005132248	2.289692353	3.141770086	0.998731103	0.998731103	-0.001831794	0.992731064	0.003168388	5.80E-06	1.184424632	1.184424632	0.2441864	0.265328927	0.5762154	0.140703964
P63208	S-phase kinase-associated protein 1 OS=Homo sapiens OX=9606 GN=SKP1 PE=1 SV=2	P63208 [29-56]	[K].TMLEDLGMDDEGDDDPVPLPNVNAAILK.[K]	SKP1	0.820976897	1.093220439	1.085802664	1.109877574	0.869870833	1.092106406	1.563358619	1.868487098	1.605061323	0.701449445	0.911647778	0.754397135	0.760483063	0.648451421	1.060554384	1.023951604	1.023951604	0.03414753	0.849550242	0.070810932	0.002418018	1.678969014	1.678969014	0.747575605	0.006654376	2.176892668	1.627391853	0.789164786	0.789164786	-0.341601513	0.134598872	0.870958581	0.297520769	0.823162956	0.823162956	-0.280750035	0.315385386	0.501158435	0.140700248
O15294	UDP-N-acetylglucosamine--peptide N-acetylglucosaminyltransferase 110 kDa subunit OS=Homo sapiens OX=9606 GN=OGT PE=1 SV=3	O15294 [307-321]	[K].GSVAEAEDCYNTALR.[L]	OGT	0.891772674	1.076153374	1.032073952	0.857375009	1.103554832	1.211732267	0.501799827	0.476958523	0.580669335	0.941958336	1.28034361	1.008550351	0.822317016	0.902587637	0.92681078	1.057554036	1.057554036	0.08073138	0.660473954	0.180144304	0.014543298	0.519809228	0.519809228	-0.943945849	0.004092874	2.387971618	2.254115896	1.076950766	1.076950766	0.106952296	0.55829052	0.253139746	0.027073877	0.883905144	0.883905144	-0.178036539	0.162078053	0.790275789	0.140697966
P29966	Myristoylated alanine-rich C-kinase substrate OS=Homo sapiens OX=9606 GN=MARCKS PE=1 SV=4	P29966 [8-40]	[K].TAAKGEAAAERPGEAAVASSPSKANGQENGHVK.[V]	MARCKS	0.94948008	1.003282906	1.047237014	0.906961198	0.938207138	0.876652965	0.702328833	0.817387032	0.742509071	1.046498584	1.082769917	1.098265157	1.079847415	1.051968525	1.149163495	0.907273767	0.907273767	-0.14039015	0.060673135	1.217003567	0.170855313	0.754074978	0.754074978	-0.407220116	0.005490621	2.260378569	0.920471623	1.075844553	1.075844553	0.10546964	0.097191654	1.012371028	0.106774408	1.093659812	1.093659812	0.129164051	0.08143512	1.089188258	0.140683967
Q6DN90	Isoform of Q6DN90, IQ motif and Sec7 domain ArfGEF 1 OS=Homo sapiens OX=9606 GN=IQSEC1 PE=1 SV=1	A0A3B3IRZ4 [372-385]	[R].DTEPQTALHGMDHR.[K]	IQSEC1	1.182937482	0.953362106	0.863700412	1.130298988	1.073146462	1.062640051	1.723728542	1.56613712	1.555912251	1.100101875	1.158738639	0.963227949	1.152941903	1.171503395	1.1662534	1.088695167	1.088695167	0.122600058	0.451001278	0.345822228	0.042397825	1.615259304	1.615259304	0.691765785	0.009511283	2.021760908	1.398585023	1.074022821	1.074022821	0.103024648	0.549554968	0.259988862	0.026785261	1.163566233	1.163566233	0.218553334	0.227141673	0.64370318	0.140683476
P30041	Peroxiredoxin-6 OS=Homo sapiens OX=9606 GN=PRDX6 PE=1 SV=3	P30041 [25-53]	[R].FHDFLGDSWGILFSHPRDFTPVCTTELGR.[A]	PRDX6	1.117685407	0.890891581	0.991423013	0.978086912	0.962420364	0.887066025	1.178343231	1.267229911	1.147347999	1.086245581	1.178724426	1.052712658	1.128194177	1.097708466	1.17655651	0.942524434	0.942524434	-0.085398076	0.485266498	0.31401969	0.026816677	1.19764038	1.19764038	0.26019477	0.074879899	1.125634749	0.292884274	1.105894222	1.105894222	0.145213399	0.251002673	0.600321653	0.087174748	1.134153051	1.134153051	0.181615341	0.168034397	0.774601807	0.140679571
Q6ZS17	Rho family-interacting cell polarization regulator 1 OS=Homo sapiens OX=9606 GN=RIPOR1 PE=1 SV=1	Q6ZS17 [1008-1018]	[R].QPGLAEAVCVK.[F]	RIPOR1	0.979622829	1.027229286	0.993147885	0.99621015	0.966096822	0.935808687	1.52368176	1.452801458	1.450785423	1.054296924	0.925861774	1.00964349	1.153349195	1.215575666	1.015859334	0.966038553	0.966038553	-0.04984733	0.208033343	0.681867052	0.033989252	1.475756213	1.475756213	0.561454416	0.000273247	3.56344513	2.000712004	0.996600729	0.996600729	-0.004912465	0.938821751	0.027416857	0.000134684	1.128261398	1.128261398	0.174101353	0.155586342	0.808028531	0.140678861
Q6UVJ0	Spindle assembly abnormal protein 6 homolog OS=Homo sapiens OX=9606 GN=SASS6 PE=1 SV=1	Q6UVJ0 [343-352]	[K].EAFDTIQEQK.[V]	SASS6	1.013085459	0.893498558	1.093415982	0.926902606	0.973452029	1.053809912	2.208034712	2.075358726	1.987253446	0.707023471	0.889595051	1.003187979	0.831321042	0.890536678	0.923559088	0.984721516	0.984721516	-0.022212314	0.83718488	0.077178624	0.001714316	2.090215628	2.090215628	1.063651779	0.000242172	3.615876772	3.846033762	0.866602167	0.866602167	-0.20655825	0.277854009	0.556183333	0.114884256	0.881805603	0.881805603	-0.181467451	0.167813945	0.775171954	0.140668479
O43896	Kinesin-like protein KIF1C OS=Homo sapiens OX=9606 GN=KIF1C PE=1 SV=3	O43896 [711-719]	[R].CGLPSSGKR.[R]	KIF1C	0.910998475	0.996043616	1.092957909	0.789221992	0.910456902	1.025945995	0.169022236	0.248554948	0.216559902	1.226617151	1.53651146	1.331566641	1.245472827	1.011414067	1.16693758	0.90854163	0.90854163	-0.138375474	0.352237125	0.453164873	0.062706904	0.211379028	0.211379028	-2.242095847	0.001305156	2.884337555	6.466961252	1.364898417	1.364898417	0.448793583	0.03639551	1.438952195	0.645792511	1.141274825	1.141274825	0.190646242	0.182878143	0.737838196	0.140666079
Q15596	Nuclear receptor coactivator 2 OS=Homo sapiens OX=9606 GN=NCOA2 PE=1 SV=2	Q15596 [611-625]	[K].ETNDPNLPPAVSSER.[A]	NCOA2	0.808117873	1.016935746	1.174946381	0.709186195	0.630191675	0.881452319	1.278985807	1.197963494	1.045333662	0.645379584	0.891836182	0.968751971	0.81471767	0.838038962	0.871353547	0.74027673	0.74027673	-0.433863416	0.123843976	0.907125114	0.393568401	1.174094321	1.174094321	0.231548312	0.251703286	0.599111115	0.138723167	0.835322579	0.835322579	-0.259594659	0.317641522	0.498062732	0.129294425	0.84137006	0.84137006	-0.249187614	0.272587716	0.56449372	0.140664843
P50395	Rab GDP dissociation inhibitor beta OS=Homo sapiens OX=9606 GN=GDI2 PE=1 SV=2	P50395 [365-379]	[K].EIRPALELLEPIEQK.[F]	GDI2	0.944955845	1.021362441	1.033681714	1.010862787	0.590701002	1.005639057	32.98850941	31.91680968	36.2101931	0.874380525	1.104719796	1.052208636	0.843981015	0.990036415	0.834553657	0.869067615	0.869067615	-0.202459669	0.447433503	0.3492715	0.070713392	33.70517073	33.70517073	5.074898028	0.001545836	2.810836695	14.2647096	1.010436319	1.010436319	0.014978402	0.899350876	0.046070838	0.000690068	0.889523696	0.889523696	-0.168895058	0.146961117	0.832797556	0.140655391
Q9P0P0	E3 ubiquitin-protein ligase RNF181 OS=Homo sapiens OX=9606 GN=RNF181 PE=1 SV=1	Q9P0P0 [35-56]	[R].MDFEDLGLVVDWDHHLPPPAAK.[T]	RNF181	0.909401229	0.998516981	1.09208179	1.031780567	0.953352163	0.976494431	1.297610263	1.218108382	1.065137553	1.014003588	0.757835772	0.903623739	0.827613028	0.712958032	1.018279768	0.987209054	0.987209054	-0.018572469	0.839837931	0.075804514	0.001407877	1.193618733	1.193618733	0.255342083	0.092340953	1.034605646	0.26417836	0.891821033	0.891821033	-0.16517387	0.306891616	0.513014976	0.084736669	0.852950276	0.852950276	-0.229466455	0.243801951	0.612962823	0.140654406
Q7LBC6	Lysine-specific demethylase 3B OS=Homo sapiens OX=9606 GN=KDM3B PE=1 SV=2	Q7LBC6 [490-523]	[R].SQSNGVLATENKPLGFSFGCSSAQEAQKDTDLSK.[N]	KDM3B	0.89683956	1.061695057	1.041465383	0.819191396	0.859529313	0.986919034	0.607210812	0.7674933	0.807364899	1.067841735	0.990516413	1.216813493	1.100994309	1.053802992	1.234206374	0.888546581	0.888546581	-0.170480685	0.198856141	0.701460993	0.119585551	0.727356337	0.727356337	-0.459265771	0.028445176	1.545991378	0.710020923	1.09172388	1.09172388	0.126608015	0.340977266	0.467274576	0.059160706	1.129667892	1.129667892	0.175898701	0.158635549	0.799599484	0.14064851
Q92616	Stalled ribosome sensor GCN1 OS=Homo sapiens OX=9606 GN=GCN1 PE=1 SV=7	Q92616 [590-599]	[R].KLLSSLGGFK.[L]	GCN1	0.983391361	0.99800306	1.01860558	1.02988313	0.992870687	0.942223841	0.120391087	0.133867442	0.106802694	0.942548099	0.66766073	0.850316531	0.897219155	0.945194373	0.954157072	0.988325886	0.988325886	-0.016941267	0.702315687	0.153467631	0.002599936	0.120353741	0.120353741	-3.054647104	6.16E-07	6.210436606	18.97069219	0.82017512	0.82017512	-0.285996115	0.153889757	0.812790286	0.232454864	0.9321902	0.9321902	-0.101303749	0.040890016	1.388382714	0.140648374
Q8IZ07	Ankyrin repeat domain-containing protein 13A OS=Homo sapiens OX=9606 GN=ANKRD13A PE=1 SV=3	Q8IZ07 [73-97]	[R].QGWTVLHEAVSTGDPEMVYTVLQHR.[D]	ANKRD13A	0.908761577	0.997007899	1.094230524	0.850564858	0.845826642	0.950068148	0.842297067	1.044613881	0.962932917	0.871527105	0.869911142	0.915387638	0.964869388	0.704625688	0.910097042	0.882153216	0.882153216	-0.180898844	0.149603122	0.825059344	0.149252282	0.949947955	0.949947955	-0.07407962	0.563461492	0.249135759	0.018455882	0.885608628	0.885608628	-0.175258817	0.158627289	0.799622098	0.140140823	0.859864039	0.859864039	-0.217819534	0.226103105	0.645693474	0.140644652
Q13153	Serine/threonine-protein kinase PAK 1 OS=Homo sapiens OX=9606 GN=PAK1 PE=1 SV=2	Q13153 [120-134]	[K].NPQAVLDVLEFYNSK.[K]	PAK1	1.159014499	0.970101617	0.870883884	0.935691001	0.663582091	0.933313165	2.991335272	3.395170748	3.071693057	1.169202798	1.297509024	0.96434166	1.081935401	1.105195812	1.287045234	0.844195419	0.844195419	-0.244351095	0.27654301	0.558237314	0.136405899	3.152733026	3.152733026	1.656603007	0.000288601	3.539701419	5.863880016	1.143684494	1.143684494	0.193689113	0.327747493	0.484460622	0.093834748	1.158058816	1.158058816	0.211708527	0.216618082	0.664305293	0.140639095
P14174	Macrophage migration inhibitory factor OS=Homo sapiens OX=9606 GN=MIF PE=1 SV=4	P14174 [79-87]	[K].LLCGLLAER.[L]	MIF	1.072469774	0.956345097	0.971185129	0.841644947	0.941934785	0.96871223	0.582913893	0.612676627	0.619720154	1.223700334	1.592622178	1.098720966	0.933488286	1.267808931	1.382425573	0.917430654	0.917430654	-0.124328982	0.195627796	0.708569437	0.088095717	0.605103558	0.605103558	-0.724746027	0.004951932	2.305225351	1.670702915	1.305014493	1.305014493	0.384065829	0.16991293	0.76977357	0.295643724	1.194574263	1.194574263	0.256496545	0.282939013	0.548307166	0.140638894
Q8IW52	SLIT and NTRK-like protein 4 OS=Homo sapiens OX=9606 GN=SLITRK4 PE=1 SV=1	Q8IW52 [653-669]	[K].HEGLGNPDCGSMQLQLR.[K]	SLITRK4	0.943558472	0.986535972	1.069905556	0.910154586	0.914456829	0.882448741	1.196610363	1.254324375	1.220985749	1.153821291	0.942272699	1.057162457	1.098557274	1.201915223	1.044612444	0.902353385	0.902353385	-0.148235553	0.110419463	0.956954368	0.14185466	1.223973496	1.223973496	0.291572318	0.014356094	1.842963697	0.537357197	1.051085482	1.051085482	0.071880005	0.522296338	0.28208302	0.020276129	1.115028314	1.115028314	0.157080345	0.127256213	0.895321004	0.140637332
P00491	Purine nucleoside phosphorylase OS=Homo sapiens OX=9606 GN=PNP PE=1 SV=2	P00491 [208-229]	[R].VLQKLGADAVGMSTVPEVIVAR.[H]	PNP	1.009515774	0.975735585	1.014748641	1.09081576	0.928806951	0.818706187	1.789496092	2.208806901	1.826443288	1.001106947	1.159982968	1.159512063	1.117758922	1.190366601	1.031889239	0.946109633	0.946109633	-0.079920726	0.567034497	0.246390519	0.019691709	1.941582094	1.941582094	0.957232708	0.018975884	1.721797983	1.648161347	1.106867326	1.106867326	0.146482304	0.175371993	0.756039761	0.110746446	1.113338254	1.113338254	0.154891978	0.123603279	0.907970009	0.140637271
Q9NVI7	Isoform of Q9NVI7, Isoform 2 of ATPase family AAA domain-containing protein 3A OS=Homo sapiens OX=9606 GN=ATAD3A	Q9NVI7-2 [347-358]	[R].NILMYGPPGTGK.[T]	ATAD3A	0.981128154	0.963660682	1.055211164	1.010065264	0.925203199	0.878023357	2.906074114	3.174408445	3.227624639	1.134307522	1.139795944	1.168875327	1.044310714	1.101513706	1.122228297	0.93776394	0.93776394	-0.092703291	0.268538544	0.570993369	0.052932964	3.102702399	3.102702399	1.633525325	0.001158699	2.936029197	4.796078048	1.147659597	1.147659597	0.198694794	0.022917646	1.639829991	0.325825681	1.089350906	1.089350906	0.123468755	0.072608641	1.139011692	0.140632355
O95672	Endothelin-converting enzyme-like 1 OS=Homo sapiens OX=9606 GN=ECEL1 PE=1 SV=3	O95672 [2-18]	[M].EPPYSLTAHYDEFQEVK.[Y]	ECEL1	0.519396386	0.936700136	1.543903477	0.87250112	0.938999502	0.897462487	0.87103557	1.032176478	0.805852303	1.443563465	1.61717423	1.398797578	0.982931866	1.637588249	1.311319634	0.902987703	0.902987703	-0.147221754	0.775491436	0.110422994	0.016256667	0.90302145	0.90302145	-0.147167837	0.77810978	0.108959126	0.016035279	1.486511757	1.486511757	0.571930874	0.240280673	0.619281161	0.354186016	1.31061325	1.31061325	0.390242022	0.436146232	0.360367876	0.140630688
O15372	Eukaryotic translation initiation factor 3 subunit H OS=Homo sapiens OX=9606 GN=EIF3H PE=1 SV=1	O15372 [181-189]	[K].DFSPEALKK.[A]	EIF3H	0.870780871	1.1911622	0.938056928	0.964747243	1.156112103	0.800059959	0.564516502	0.367766797	0.384761605	0.861054939	0.725321714	0.824663766	0.857952195	0.841842363	0.84234151	0.973639768	0.973639768	-0.038539999	0.861561895	0.064713517	0.002494059	0.439014968	0.439014968	-1.187657966	0.012414043	1.906086759	2.263779124	0.80368014	0.80368014	-0.315306664	0.171260307	0.766343283	0.241633144	0.847378689	0.847378689	-0.238921248	0.257879412	0.588583328	0.140625063
Q9P2R7	Succinate--CoA ligase [ADP-forming] subunit beta, mitochondrial OS=Homo sapiens OX=9606 GN=SUCLA2 PE=1 SV=3	Q9P2R7 [99-106]	[K].AQVLAGGR.[G]	SUCLA2	1.026397837	0.961392902	1.012209261	0.946779902	0.983523036	1.094299897	1.347973703	1.38941088	1.239090767	1.15278435	1.252459324	1.083007354	1.09192128	1.040279436	1.164941363	1.008200945	1.008200945	0.011783212	0.877412155	0.056796354	0.000669243	1.325491783	1.325491783	0.406527727	0.00908817	2.041523581	0.829935941	1.162750343	1.162750343	0.217541365	0.064774746	1.188594285	0.258568423	1.09904736	1.09904736	0.136253556	0.092887836	1.032041153	0.140619277
P29372	DNA-3-methyladenine glycosylase OS=Homo sapiens OX=9606 GN=MPG PE=1 SV=3	P29372 [183-194]	[R].ALEPLEGLETMR.[QH]	MPG	1.00976462	1.01731686	0.97291852	1.077998425	1.028417748	0.918568853	1.614396904	1.498729859	1.418040249	1.014172108	1.011578608	1.029690569	1.065808876	1.085140497	1.041193971	1.008328342	1.008328342	0.0119655	0.878793898	0.056112967	0.00067142	1.510389004	1.510389004	0.594920167	0.009150408	2.038559549	1.212780186	1.018480428	1.018480428	0.026418257	0.311299608	0.506821426	0.013389339	1.064047781	1.064047781	0.089562937	0.026912171	1.570051264	0.140618402
Q29RF7	Sister chromatid cohesion protein PDS5 homolog A OS=Homo sapiens OX=9606 GN=PDS5A PE=1 SV=1	Q29RF7 [738-750]	[K].QAVHCIHAIFTNK.[E]	PDS5A	1.071704847	0.902683063	1.025612091	1.198769232	1.044335875	1.025492246	1.139429226	1.322231562	1.260781925	0.931886117	0.96117567	0.946860138	0.884325158	0.81409994	0.958318508	1.089532451	1.089532451	0.123709167	0.296439272	0.528064261	0.06532639	1.240814238	1.240814238	0.311287146	0.031016269	1.508410439	0.46954878	0.946640642	0.946640642	-0.079111233	0.401361096	0.396464726	0.031364813	0.885581202	0.885581202	-0.175303496	0.15771605	0.802124109	0.140615161
Q5VT25	Serine/threonine-protein kinase MRCK alpha OS=Homo sapiens OX=9606 GN=CDC42BPA PE=1 SV=1	Q5VT25 [353-379]	[R].NCEAPYIPEVSSPTDTSNFDVDDDCLK.[N]	CDC42BPA	1.128207342	0.815426207	1.056366451	0.79330017	1.013795202	1.134473084	2.02791327	1.798790994	2.036338587	0.988637127	1.019006859	0.973123143	0.801816186	0.889343494	0.859744534	0.980522818	0.980522818	-0.02837689	0.894270105	0.048531287	0.001377167	1.954347617	1.954347617	0.9666871	0.001697552	2.770176797	2.677894174	0.993589043	0.993589043	-0.009278831	0.952394578	0.021183086	0.000196554	0.850301404	0.850301404	-0.233953774	0.250597808	0.601022732	0.140611536
P33121	Long-chain-fatty-acid--CoA ligase 1 OS=Homo sapiens OX=9606 GN=ACSL1 PE=1 SV=1	P33121 [420-427]	[K].VQSSLGGR.[V]	ACSL1	1.030781218	0.938863388	1.030355394	1.048910135	0.983552523	1.023091047	1.045882679	0.948374656	0.891953652	0.972998695	0.946031014	1.054329198	1.066623133	1.100216477	1.109350933	1.018517902	1.018517902	0.026471338	0.639015096	0.194488882	0.005148381	0.962070329	0.962070329	-0.055785734	0.528665085	0.276819371	0.015442572	0.991119636	0.991119636	-0.012868882	0.852096904	0.069511013	0.000894529	1.092063514	1.092063514	0.127056765	0.078248634	1.106523235	0.140591263
Q9P2E9	Ribosome-binding protein 1 OS=Homo sapiens OX=9606 GN=RRBP1 PE=1 SV=5	Q9P2E9 [221-231]; [241-251]	[RK].KAEGTPNQGKK.[TA]	RRBP1	0.814667879	1.069311397	1.116020723	0.727958306	1.006830402	1.063021437	0.144487133	0.172893999	0.140870899	1.242141363	1.575453018	1.448038749	1.333314362	1.034430846	1.153013095	0.932603382	0.932603382	-0.100664434	0.654834437	0.18386849	0.018509017	0.152750677	0.152750677	-2.710749324	0.01128259	1.947591213	5.279431563	1.42187771	1.42187771	0.50779739	0.035339129	1.451744162	0.737191896	1.173586101	1.173586101	0.23092369	0.246139927	0.608817933	0.140590484
Q7Z3T8	Zinc finger FYVE domain-containing protein 16 OS=Homo sapiens OX=9606 GN=ZFYVE16 PE=1 SV=3	Q7Z3T8 [823-855]	[K].SNHSDECTTVQPPQENQTSSIPSPATLPVSALK.[Q]	ZFYVE16	1.045622098	0.991439759	0.962938143	0.994439011	0.946164188	0.831973743	3.715093133	3.886890389	3.663038223	1.131993324	0.987584343	0.872818793	1.066445686	1.109460592	1.068802362	0.924192314	0.924192314	-0.113735004	0.25585097	0.592012932	0.067332593	3.755007248	3.755007248	1.908815692	0.000155133	3.809296629	7.271245182	0.997465487	0.997465487	-0.003661171	0.976809996	0.010189905	3.73E-05	1.081569547	1.081569547	0.113126436	0.057180566	1.242751553	0.140588054
P27708	CAD protein OS=Homo sapiens OX=9606 GN=CAD PE=1 SV=3	P27708 [103-122]	[R].TLHEWLQQHGIPGLQGVDTR.[E]	CAD	0.972574034	0.927689367	1.099736598	1.004228078	1.125650394	1.022465959	2.163970772	2.496307256	2.371545052	1.137048837	1.242541569	1.128772281	1.243532415	1.129150004	1.031634963	1.050781477	1.050781477	0.071462674	0.475035768	0.323273689	0.023102002	2.343941027	2.343941027	1.228936272	0.001088379	2.963219727	3.641608205	1.169454229	1.169454229	0.225835397	0.061529059	1.210919725	0.273468537	1.134772461	1.134772461	0.182403044	0.169535037	0.770740534	0.14058542
Q09666	Neuroblast differentiation-associated protein AHNAK OS=Homo sapiens OX=9606 GN=AHNAK PE=1 SV=2	Q09666 [3107-3128]	[K].GDMDVSLPKVEGDMKVPDVDIK.[G]	AHNAK	0.876757905	0.956500946	1.16674115	1.260166748	1.117692167	1.149753037	1.771429981	2.161089111	2.125347234	1.09008239	1.188266603	1.209510683	1.220722025	1.038542459	1.214123629	1.175870651	1.175870651	0.233729368	0.168349544	0.773788055	0.180856993	2.019288776	2.019288776	1.013847243	0.003791251	2.421217518	2.454744706	1.162619892	1.162619892	0.217379498	0.1920729	0.716533907	0.155759781	1.157796038	1.157796038	0.211381124	0.216238315	0.665067352	0.140582685
Q92994	Transcription factor IIIB 90 kDa subunit OS=Homo sapiens OX=9606 GN=BRF1 PE=1 SV=1	Q92994 [514-522]	[R].EPIQASTAR.[E]	BRF1	1.037344402	0.941342888	1.02131271	1.061263958	0.894620506	0.99392423	2.368873604	2.337771037	2.524813483	1.035749691	1.019087497	1.125701293	1.042781433	1.16363948	1.094737394	0.983269565	0.983269565	-0.024341107	0.785749699	0.104715777	0.002548898	2.410486041	2.410486041	1.269324075	0.000221723	3.654189075	4.638350169	1.060179494	1.060179494	0.084308541	0.248218443	0.605165953	0.051020659	1.100386102	1.100386102	0.138009824	0.095808255	1.018597068	0.140576402
Q9Y4W2	Ribosomal biogenesis protein LAS1L OS=Homo sapiens OX=9606 GN=LAS1L PE=1 SV=2	Q9Y4W2 [552-572]	[K].AQQQEEQGSVNDVKEEEKEEK.[E]	LAS1L	0.789083579	1.062426486	1.148489936	0.91911185	0.90860776	1.048732996	0.814027132	1.224640641	1.199249365	0.976613122	1.230674175	1.657807292	1.48011217	0.928482352	1.254167623	0.958817535	0.958817535	-0.060671801	0.75143567	0.124108193	0.007529868	1.079305712	1.079305712	0.110103565	0.668593104	0.174838107	0.019250299	1.288364863	1.288364863	0.365541221	0.290010428	0.537586385	0.196509983	1.220920715	1.220920715	0.287969517	0.324967927	0.488159499	0.140575055
Q02952	A-kinase anchor protein 12 OS=Homo sapiens OX=9606 GN=AKAP12 PE=1 SV=4	Q02952 [55-85]	[K].LLQKNGQLSTINGVAEQDELSLQEGDLNGQK.[G]	AKAP12	1.018359657	1.000804981	0.980835361	0.86817491	0.823956178	1.020756438	2.054851628	2.53616136	1.966363677	1.18765614	1.167492701	1.148310769	1.337527822	1.022033669	1.124652368	0.904295842	0.904295842	-0.145133264	0.247383784	0.606628771	0.088042014	2.185792222	2.185792222	1.128156267	0.021238271	1.672880849	1.887271013	1.16781987	1.16781987	0.223817763	0.000439129	3.357408046	0.75144756	1.161404619	1.161404619	0.215870677	0.223258953	0.651191116	0.140573067
Q9UQ90	Paraplegin OS=Homo sapiens OX=9606 GN=SPG7 PE=1 SV=2	Q9UQ90 [281-291]	[R].EGGFSAFNQLK.[M]	SPG7	1.106518104	1.010208314	0.883273581	1.084093133	1.157633983	1.042841948	0.311838745	0.307305396	0.301620242	1.189732426	0.98331329	1.131399092	1.104438563	1.132480272	1.164419977	1.094856355	1.094856355	0.1307416	0.283660259	0.547201505	0.071542001	0.306921461	0.306921461	-1.704058567	0.008482393	2.071481594	3.529925956	1.101481603	1.101481603	0.139445399	0.318848784	0.496415236	0.069222821	1.133779604	1.133779604	0.181140221	0.167478074	0.776042041	0.140572427
Q6FI81	Anamorsin OS=Homo sapiens OX=9606 GN=CIAPIN1 PE=1 SV=2	Q6FI81 [285-301]	[R].CASCPYLGMPAFKPGEK.[V]	CIAPIN1	0.933192143	1.046695764	1.020112093	0.98347025	0.904418261	1.033723301	1.072430303	1.126358504	1.198184391	1.065177662	1.199785731	1.130357457	1.075935667	1.059900931	1.196209767	0.973870604	0.973870604	-0.038197997	0.634999921	0.197226329	0.007533651	1.132324399	1.132324399	0.179287335	0.05745494	1.240672626	0.222436888	1.131773617	1.131773617	0.178585412	0.064736243	1.188852505	0.212311714	1.110682122	1.110682122	0.151445975	0.117983279	0.928179538	0.140569055
Q13547	Histone deacetylase 1 OS=Homo sapiens OX=9606 GN=HDAC1 PE=1 SV=1	Q13547 [201-212]; Q92769 [202-213]	[K].YGEYFPGTGDLR.[D]	HDAC1	0.866108777	1.022561519	1.111329704	1.127115636	1.153052734	1.104511608	2.757248156	2.728250338	2.629293057	0.768605989	0.855671176	0.741502163	0.772352433	0.904449534	0.924203521	1.128226659	1.128226659	0.174056932	0.212260676	0.673130457	0.117163022	2.704930517	2.704930517	1.435591535	0.000202971	3.692566237	5.301016833	0.788593109	0.788593109	-0.342646991	0.079927807	1.097302104	0.375987264	0.86700183	0.86700183	-0.205893057	0.207621258	0.682728182	0.140568992
P26583	High mobility group protein B2 OS=Homo sapiens OX=9606 GN=HMGB2 PE=1 SV=2	P26583 [173-182]	[K].KGPGRPTGSK.[K]	HMGB2	1.346604147	0.942002837	0.711393015	0.981763768	0.887468792	0.657262034	0.976152276	0.454807933	0.382899872	1.364139708	0.818157047	0.625013447	0.988860445	1.896193325	1.040156228	0.842164865	0.842164865	-0.247825408	0.505255915	0.296488594	0.073477407	0.604620027	0.604620027	-0.725899329	0.207810529	0.682332453	0.495304669	0.935770067	0.935770067	-0.095774013	0.835250075	0.078183477	0.007487945	1.308403333	1.308403333	0.387807339	0.434040547	0.362469698	0.140568409
Q5JSZ5	Protein PRRC2B OS=Homo sapiens OX=9606 GN=PRRC2B PE=1 SV=2	Q5JSZ5 [1223-1230]	[K].ESPHWQSK.[S]	PRRC2B	1.062051493	0.928028897	1.009919611	1.006738328	1.201137285	1.172705075	4.237649355	4.682203735	5.068218803	1.192359056	1.063710943	1.066389392	1.217516544	1.233761803	0.989940082	1.126860229	1.126860229	0.172308581	0.165420788	0.781409916	0.134643634	4.662690631	4.662690631	2.22116271	0.003524882	2.452855438	5.448191033	1.107486463	1.107486463	0.147289065	0.136176036	0.865899313	0.1275375	1.14707281	1.14707281	0.197956968	0.194944985	0.710087933	0.140566854
Q14204	Cytoplasmic dynein 1 heavy chain 1 OS=Homo sapiens OX=9606 GN=DYNC1H1 PE=1 SV=5	Q14204 [2764-2783]	[R].TYAEPLTAAMVEFYTMSQER.[F]	DYNC1H1	0.998735364	1.01716766	0.984096976	0.826427295	1.200017729	1.271858248	5.841831401	6.000861198	6.297974502	1.015691444	1.252289472	1.103845828	0.877457189	0.941839487	0.949356565	1.099434424	1.099434424	0.136761557	0.546456186	0.262444653	0.035892339	6.046889034	6.046889034	2.596193104	0.000662741	3.17865622	8.25240536	1.123942248	1.123942248	0.168567907	0.21264394	0.672346989	0.113336125	0.922884413	0.922884413	-0.115778126	0.061080515	1.214097311	0.140565911
L7N2F9	readthrough, V-SNARE coiled-coil homology domain-containing protein (Fragment) OS=Homo sapiens OX=9606 PE=3 SV=1	L7N2F9 [32-47]	[R].LQQTQAQVDEVVDIMR.[V]	NA	0.997539056	0.94556978	1.056891164	0.952250147	0.961746952	1.025434465	5.827608202	6.627659957	6.554187675	0.968210519	1.063530654	0.97181426	0.947896769	0.919809561	0.858531393	0.979810521	0.979810521	-0.029425312	0.639036461	0.194474362	0.005722469	6.336485278	6.336485278	2.663682828	0.001993536	2.700375977	7.19294512	1.001185144	1.001185144	0.001708789	0.980163441	0.0087015	1.49E-05	0.908745908	0.908745908	-0.138051133	0.095893954	1.018208772	0.140564874
Q9H8G2	Caspase activity and apoptosis inhibitor 1 OS=Homo sapiens OX=9606 GN=CAAP1 PE=1 SV=2	Q9H8G2 [194-214]	[K].ILEGDNGMDSDMEEEADDGSK.[M]	CAAP1	0.864931917	1.090746135	1.044321948	1.091165997	0.746893468	0.822262007	3.948474052	4.089509992	3.740399346	0.944751434	1.062304743	1.185480322	1.185241964	1.170868159	1.057478204	0.886773824	0.886773824	-0.17336191	0.42405845	0.372574279	0.064590188	3.926127797	3.926127797	1.973107134	5.07E-05	4.294952952	8.474402308	1.064178833	1.064178833	0.089740613	0.547627085	0.261515081	0.023468524	1.137862776	1.137862776	0.186326581	0.176037036	0.754395952	0.140564019
Q12888	TP53-binding protein 1 OS=Homo sapiens OX=9606 GN=TP53BP1 PE=1 SV=2	Q12888 [1365-1386]	[R].KGVSQTGTPVCEEDGDAGLGIR.[Q]	TP53BP1	1.070175535	0.99795375	0.931870714	1.002166232	1.04121173	1.009684538	2.782475153	2.005587808	1.696459514	1.006340756	1.050911615	0.875007106	1.082142094	1.38404499	1.049506196	1.0176875	1.0176875	0.025294623	0.707043481	0.150553878	0.003808204	2.161507492	2.161507492	1.112037837	0.06729821	1.171996487	1.303304438	0.977419826	0.977419826	-0.032949727	0.75140817	0.124124087	0.004089855	1.17189776	1.17189776	0.22884671	0.24310466	0.614206717	0.140559186
Q5T3J3	Ligand-dependent nuclear receptor-interacting factor 1 OS=Homo sapiens OX=9606 GN=LRIF1 PE=1 SV=1	Q5T3J3 [693-705]	[R].TEMEYYTHEKQEK.[G]	LRIF1	0.926249266	1.011202206	1.062548528	0.914357767	1.026313894	1.063246	1.485589019	1.196586877	1.116816855	1.306568104	1.386781526	1.287279096	1.333197336	0.956781734	1.243166062	1.001305887	1.001305887	0.001882768	0.983653629	0.007157801	1.35E-05	1.266330917	1.266330917	0.340654458	0.128723609	0.890341792	0.303298901	1.326876242	1.326876242	0.408033817	0.00356074	2.448459712	0.999054361	1.177715044	1.177715044	0.235990512	0.253755024	0.595585351	0.140552492
P19338	Isoform of P19338, Nucleolin OS=Homo sapiens OX=9606 GN=NCL PE=1 SV=1	A0A7I2V3F3 [610-633]; H7BY16 [649-672]	[K].AAKEAMEDGEIDGNKVTLDWAKPK.[G]	NCL	0.972076232	0.976900008	1.05102376	0.982803929	0.932201411	0.909225226	0.755370661	0.950560904	0.873924883	0.90191593	0.794637304	1.020105656	0.935890502	0.918557326	0.901533835	0.941410189	0.941410189	-0.087104628	0.157455814	0.802841298	0.069931192	0.859952149	0.859952149	-0.217671709	0.117077937	0.931524939	0.202766626	0.905552963	0.905552963	-0.143129072	0.282366004	0.549187592	0.07860471	0.918660554	0.918660554	-0.122396212	0.071066185	1.148336996	0.140552098
Q9UPQ9	Trinucleotide repeat-containing gene 6B protein OS=Homo sapiens OX=9606 GN=TNRC6B PE=1 SV=4	Q9UPQ9 [323-344]	[K].GALETDNSNSSAQVSTVGQTSR.[E]	TNRC6B	1.134553997	0.882479938	0.982966066	1.166162613	0.800453801	0.931166747	1.97459813	1.986857142	2.039545728	1.13581429	1.108613977	1.201710482	0.890769145	1.56529016	1.257160994	0.965927721	0.965927721	-0.050012857	0.807317607	0.092955576	0.004648974	2.000333667	2.000333667	1.00024067	0.003275546	2.484716249	2.485314244	1.148712916	1.148712916	0.200018288	0.169443089	0.77097614	0.154209328	1.2377401	1.2377401	0.30770841	0.349328186	0.456766371	0.140550854
Q5XKP0	MICOS complex subunit MIC13 OS=Homo sapiens OX=9606 GN=MICOS13 PE=1 SV=1	Q5XKP0 [104-114]	[R].EYSKEGWEYVK.[A]	MICOS13	1.105741119	0.912185849	0.982073032	1.020743782	1.071151253	0.828619495	1.781095474	1.846830758	1.747618998	1.077807125	1.022279536	1.067211642	1.071875323	1.196562413	1.10710955	0.973504843	0.973504843	-0.038739938	0.790928129	0.101862979	0.003946165	1.79184841	1.79184841	0.841448591	0.001135858	2.944675814	2.477793314	1.055766101	1.055766101	0.07829025	0.431631231	0.36488714	0.028567105	1.125182429	1.125182429	0.170158928	0.149288477	0.825973711	0.140546801
Q05682	Isoform of Q05682, Caldesmon 1 OS=Homo sapiens OX=9606 GN=CALD1 PE=1 SV=1	E7EX44 [173-182]; Q05682-4 [179-188]; Q05682 [179-188]	[R].DAEENKKEDK.[E]	CALD1	0.637179574	1.222188476	1.14063195	0.548552593	1.07701733	2.103060633	0.612357992	0.782177753	1.086551106	0.640406893	2.863822679	1.56411536	0.799745276	0.775507682	0.807600995	1.242876852	1.242876852	0.313683357	0.659613991	0.180710141	0.056685764	0.82702895	0.82702895	-0.273990263	0.49595786	0.304555223	0.083445166	1.68944831	1.68944831	0.756552211	0.398828298	0.399214034	0.30202626	0.794284651	0.794284651	-0.33227197	0.377590124	0.422979373	0.14054419
Q8N573	Oxidation resistance protein 1 OS=Homo sapiens OX=9606 GN=OXR1 PE=1 SV=2	Q8N573 [491-504]; Q8N573-2 [483-496]	[K].EQNQDSQTEAEELR.[K]	OXR1	1.019897121	0.926103301	1.053999578	0.913048651	1.022802643	1.064618053	1.112796545	1.203427379	1.165890561	0.918174115	1.015381531	0.903543785	1.040829543	1.108741013	1.186149334	1.000156449	1.000156449	0.000225691	0.998021291	0.000860194	1.94E-07	1.160704828	1.160704828	0.215001136	0.031196751	1.505890636	0.323768197	0.94569981	0.94569981	-0.080545788	0.354919737	0.449869849	0.036235121	1.11190663	1.11190663	0.153035646	0.120680713	0.918362134	0.140542143
O43896	Kinesin-like protein KIF1C OS=Homo sapiens OX=9606 GN=KIF1C PE=1 SV=3	O43896 [754-765]	[K].EICYEVALADFR.[H]	KIF1C	1.023950168	0.906325713	1.069724119	0.941525239	0.989446768	0.832867994	1.09893343	1.154718012	1.396467957	1.065390768	1.095024476	1.186587333	1.208877592	1.068484285	1.085581667	0.92128	0.92128	-0.118288401	0.306498321	0.5135719	0.060749599	1.216706466	1.216706466	0.282981156	0.125716958	0.900606135	0.254854565	1.115667526	1.115667526	0.157907161	0.135553986	0.867887706	0.137045684	1.120981181	1.120981181	0.164762059	0.140283351	0.85299387	0.140541026
P61009	Signal peptidase complex subunit 3 OS=Homo sapiens OX=9606 GN=SPCS3 PE=1 SV=1	P61009 [97-108]	[K].NNALNQVVLWDK.[I]	SPCS3	1.007547762	1.046513925	0.945938313	1.024570735	0.985419292	1.124305728	3.023885673	3.098374939	3.429639538	1.115785589	1.147364042	1.006052402	1.108046302	1.084497163	1.084303702	1.044765252	1.044765252	0.063178819	0.431913378	0.364603344	0.023035209	3.183966717	3.183966717	1.670825255	0.002131361	2.671342953	4.463347271	1.089734011	1.089734011	0.123976036	0.168070871	0.774507549	0.096020376	1.092282389	1.092282389	0.127345886	0.07877506	1.103611255	0.140540353
P49006	MARCKS-related protein OS=Homo sapiens OX=9606 GN=MARCKSL1 PE=1 SV=2	P49006 [44-77]	[K].GEGESPPVNGTDEAAGATGDAIEPAPPSQGAEAK.[G]	MARCKSL1	0.935464684	0.945161206	1.11937411	0.835352588	1.022816797	1.16784862	2.172004435	2.145807109	1.967906651	1.150557023	0.992777394	1.344930419	1.198021399	1.101569014	1.084461613	1.008672668	1.008672668	0.012458071	0.943332603	0.025335156	0.000315627	2.095239399	2.095239399	1.067115093	0.000242755	3.614832561	3.857442385	1.162754946	1.162754946	0.217547076	0.255787923	0.592119965	0.128813967	1.128017342	1.128017342	0.173789247	0.155354492	0.808676185	0.140539226
P09493	Isoform of P09493, Tropomyosin 1 OS=Homo sapiens OX=9606 GN=TPM1 PE=1 SV=1	Q6ZN40 [294-301]	[K].SIDDLEEK.[V]	TPM1	1.289642417	1.048279576	0.662078007	1.293480792	1.143364884	0.812570424	1.159516681	0.595399754	0.48795142	0.801461626	0.637415125	0.410956071	0.628646737	1.053301422	0.668104347	1.0831387	1.0831387	0.115217998	0.738675478	0.131546318	0.015156503	0.747622618	0.747622618	-0.419617878	0.414726281	0.382238443	0.160394084	0.616610941	0.616610941	-0.697567607	0.163165684	0.787371173	0.549244625	0.783350836	0.783350836	-0.35226951	0.399069446	0.398951522	0.140538457
P21127	Isoform of P21127, Isoform SV1 of Cyclin-dependent kinase 11B OS=Homo sapiens OX=9606 GN=CDK11B	P21127-2 [447-455]; Q9UQ88-2 [445-453]	[K].TDEIVALKR.[L]	CDK11B	0.906232104	1.046060142	1.047707754	0.944907252	0.994493246	1.025434071	0.710856621	0.769249977	0.86856098	1.156458133	1.037253201	1.254317461	1.154980941	1.042140158	1.149429011	0.98827819	0.98827819	-0.017010893	0.837698481	0.076912272	0.001308346	0.782889193	0.782889193	-0.353119967	0.029829932	1.525347735	0.538630742	1.149342932	1.149342932	0.200809322	0.135007773	0.869641226	0.174632065	1.115516704	1.115516704	0.157712116	0.128497892	0.891103998	0.140537897
O43719	HIV Tat-specific factor 1 OS=Homo sapiens OX=9606 GN=HTATSF1 PE=1 SV=1	O43719 [610-636]	[K].VLDEEGSEREFDEDSDEKEEEEDTYEK.[V]	HTATSF1	1.282969579	0.879112667	0.837917754	1.028111197	0.77045434	0.731569684	6.937514679	4.854809583	4.056055763	1.243414971	0.826438031	0.803636317	1.017847296	1.242608747	1.36375957	0.843378407	0.843378407	-0.245748009	0.41607951	0.380823671	0.093586659	5.282793342	5.282793342	2.401300974	0.034939263	1.456686254	3.497942122	0.957829773	0.957829773	-0.062158814	0.844436754	0.073432872	0.0045645	1.208071871	1.208071871	0.272706286	0.305258425	0.51533234	0.140534369
Q9UDY4	DnaJ homolog subfamily B member 4 OS=Homo sapiens OX=9606 GN=DNAJB4 PE=1 SV=1	Q9UDY4 [276-290]	[R].NIPMSVNDIVKPGMR.[R]	DNAJB4	0.995959762	0.949348891	1.054691347	1.092675466	1.037955912	0.97156502	0.960437245	0.990682992	0.913409633	1.17854045	1.021430264	0.962583202	1.120759211	1.100006425	1.052870251	1.034065466	1.034065466	0.048327525	0.504469593	0.297165006	0.014361249	0.95484329	0.95484329	-0.066664119	0.304300874	0.516696801	0.034445137	1.054184639	1.054184639	0.076127575	0.505157381	0.296573297	0.022577406	1.091211962	1.091211962	0.125931365	0.076568908	1.115947548	0.140532798
Q14204	Cytoplasmic dynein 1 heavy chain 1 OS=Homo sapiens OX=9606 GN=DYNC1H1 PE=1 SV=5	Q14204 [1151-1177]	[R].QELEQHSVDTASTSDAVTFITYVQSLK.[R]	DYNC1H1	1.12624194	0.945028883	0.928729177	1.032018038	0.800316057	0.823018597	2.711844022	2.247994359	2.024057121	0.940651744	0.750268573	0.79421964	0.825470781	0.981095494	0.803541033	0.885117564	0.885117564	-0.176059004	0.304013593	0.517106998	0.091041343	2.327965167	2.327965167	1.219069472	0.015659339	1.805226577	2.20069661	0.828379985	0.828379985	-0.271635398	0.115943702	0.935752835	0.254183594	0.870035769	0.870035769	-0.200853381	0.199676843	0.699672299	0.140531547
Q9UH65	Switch-associated protein 70 OS=Homo sapiens OX=9606 GN=SWAP70 PE=1 SV=1	Q9UH65 [490-511]	[R].VLKEQALQEAMEQLEQLELERK.[Q]	SWAP70	0.899906003	1.008935417	1.09115858	0.895998982	1.110660988	1.019639441	1.347082801	1.416815142	1.293513987	0.926064474	1.123946504	1.048407653	0.833916796	0.831045007	0.973496194	1.00876647	1.00876647	0.012592228	0.921308928	0.03559472	0.000448217	1.352470643	1.352470643	0.435597279	0.009091086	2.041384249	0.889221424	1.03280621	1.03280621	0.046569581	0.702621116	0.153278802	0.00713813	0.879485999	0.879485999	-0.185267484	0.174376786	0.758511331	0.140527486
Q7Z7H5	Transmembrane emp24 domain-containing protein 4 OS=Homo sapiens OX=9606 GN=TMED4 PE=1 SV=1	Q7Z7H5 [219-224]; Q9BVK6 [227-232]; Q96C19 [192-197]	[K].SFFEAK.[WKV]	TMED4	1.001175787	0.952789349	1.046034864	0.950332033	0.912273661	0.935433417	0.04336682	0.065001657	0.06888728	1.068952561	1.162864184	1.076519357	1.115329798	1.043991714	1.102391475	0.932679704	0.932679704	-0.100546372	0.115064653	0.939058067	0.094418881	0.059085252	0.059085252	-4.08105811	0.000337207	3.472103239	14.16985508	1.102778701	1.102778701	0.141143308	0.064477167	1.190594052	0.168044383	1.087237662	1.087237662	0.120667338	0.068466023	1.164524897	0.140520119
P30154	Serine/threonine-protein phosphatase 2A 65 kDa regulatory subunit A beta isoform OS=Homo sapiens OX=9606 GN=PPP2R1B PE=1 SV=3	P30154 [262-270]; A0A994J3H1 [264-272]	[R].QAAEDKSWR.[V]	PPP2R1B	0.896835504	1.01312464	1.090039856	0.874188103	1.151169432	1.224018377	0.706224269	0.705077878	0.71368373	0.913579311	1.083041727	0.938200086	0.851551541	0.916243121	0.882147877	1.083125304	1.083125304	0.115200154	0.539261413	0.268200655	0.030896757	0.708328626	0.708328626	-0.497509247	0.034866903	1.45758663	0.725162827	0.978273708	0.978273708	-0.031689927	0.79219433	0.10116827	0.003206015	0.88331418	0.88331418	-0.179001423	0.164057692	0.785003401	0.140516726
Q9H425	Uncharacterized protein C1orf198 OS=Homo sapiens OX=9606 GN=C1orf198 PE=1 SV=1	Q9H425 [294-306]	[R].QDDGEDTLFSEPK.[F]	C1orf198	0.808740002	1.041523939	1.149736059	0.828895251	0.98048604	1.058185268	0.823898643	0.673944623	0.651356796	1.114536296	1.37710927	1.326666241	1.193178285	1.155957103	1.154575448	0.95585552	0.95585552	-0.065135527	0.736345731	0.132918227	0.008657699	0.716400021	0.716400021	-0.481162716	0.087184795	1.059559251	0.509820407	1.272770602	1.272770602	0.347972419	0.104956455	0.978990845	0.340661812	1.167903612	1.167903612	0.223921213	0.235775129	0.627502009	0.140511011
Q8NB15	Zinc finger protein 511 OS=Homo sapiens OX=9606 GN=ZNF511 PE=1 SV=2	Q8NB15 [11-35]	[R].LAAGPGAAEPLPVERDPAAGAAPFR.[F]	ZNF511	0.989613026	0.97200418	1.038382794	0.928355735	1.117242007	1.242100202	2.238107538	2.222039958	2.180489348	0.991238342	1.084916319	0.959718698	0.908781736	0.960464234	0.913723243	1.095899315	1.095899315	0.132115258	0.404132312	0.393476425	0.051984239	2.213545615	2.213545615	1.146359103	1.64E-06	5.785342361	6.632079881	1.011957786	1.011957786	0.017149109	0.796607197	0.098755774	0.001693574	0.927656404	0.927656404	-0.108337552	0.050474814	1.29692527	0.140505709
Q9NW82	WD repeat-containing protein 70 OS=Homo sapiens OX=9606 GN=WDR70 PE=1 SV=1	Q9NW82 [36-48]	[R].TFDLEAMFEQTRR.[T]	WDR70	0.992561978	0.989904621	1.017533402	0.930828177	0.919564551	0.97316486	3.049873213	3.456883962	3.555139509	1.126694946	1.1811306	1.037281821	1.151333625	1.034919401	1.110615335	0.941185863	0.941185863	-0.087448444	0.048746397	1.312057475	0.114737385	3.353965561	3.353965561	1.745867875	0.004189341	2.377854247	4.151419342	1.115035789	1.115035789	0.157090017	0.105434314	0.977018025	0.153479778	1.09895612	1.09895612	0.136133783	0.092876637	1.032093518	0.140502795
P11171	Isoform of P11171, Isoform 2 of Protein 4.1 OS=Homo sapiens OX=9606 GN=EPB41	P11171-2 [731-772]	[K].TITYEAAQTDDNSGDLDPGVLLTAQTITSETPSSTTTTQITK.[T]	EPB41	0.75656758	1.254253628	0.989178792	1.065462143	1.087221509	1.152992753	2.301920789	1.693111862	1.943833353	1.424237011	1.132046644	1.469114803	1.30532803	0.858805701	1.629422653	1.101892135	1.101892135	0.139983005	0.553880011	0.256584308	0.035917442	1.979622002	1.979622002	0.985224982	0.013789698	1.86044525	1.832957137	1.341799486	1.341799486	0.424169096	0.134238265	0.87212367	0.369927909	1.264518795	1.264518795	0.33858848	0.384622315	0.414965522	0.140502545
Q15149	Isoform of Q15149, Isoform 4 of Plectin OS=Homo sapiens OX=9606 GN=PLEC	Q15149-4 [1229-1245]; Q15149 [1366-1382]; A0A8I5KUE3 [1206-1222]; H0YDN1 [1256-1272]; Q15149-6 [1233-1249]; Q15149-9 [1215-1231]; Q15149-3 [1252-1268]; Q15149-8 [1207-1223]	[R].RQEQIQAMPLADSQAVR.[E]	PLEC	0.975984805	0.973445433	1.050569763	1.172148026	1.062822225	1.302233316	7.614592873	7.134052201	7.406578127	0.877939845	1.033985121	0.931313979	0.902003047	0.936040048	0.919053466	1.179067856	1.179067856	0.237646748	0.109373355	0.961088467	0.228399549	7.3850744	7.3850744	2.884612455	0.000323928	3.489551319	10.0660032	0.947746315	0.947746315	-0.077427153	0.388959992	0.410095067	0.031752494	0.919032187	0.919032187	-0.121812706	0.070240249	1.153413958	0.140500475
O94953	Isoform of O94953, [histone H3]-trimethyl-L-lysine(9) demethylase OS=Homo sapiens OX=9606 GN=KDM4B PE=1 SV=2	F5GX28 [758-796]	[K].TRPLIPEMCFTSGGENTEPLPANSYIGDDGTSPLIACGK.[C]	KDM4B	1.050359897	0.881241122	1.068398981	0.971968653	1.08363373	1.535303096	2.096716783	2.425444977	2.356670396	1.046230937	1.040638693	0.908135813	0.964566821	0.941230786	0.575292309	1.196968493	1.196968493	0.259385178	0.373798724	0.427362186	0.110851417	2.292944052	2.292944052	1.197201153	0.00106329	2.973348456	3.5596962	0.998335148	0.998335148	-0.002403876	0.983374973	0.007280849	1.75E-05	0.827029972	0.827029972	-0.27398848	0.307053816	0.5127855	0.14049732
Q8TCU6	Phosphatidylinositol 3,4,5-trisphosphate-dependent Rac exchanger 1 protein OS=Homo sapiens OX=9606 GN=PREX1 PE=1 SV=3	Q8TCU6 [954-983]	[K].QAPLEPHPLCGLDFCPTNCHINLMEVSYPK.[T]	PREX1	0.925697025	1.036902558	1.037400417	1.070803357	0.970695143	0.954764616	1.093387897	1.0794944	1.152692616	0.919393155	0.973560361	1.022023581	0.944474056	0.821749958	0.92574575	0.998754372	0.998754372	-0.001798181	0.98202085	0.007879291	1.42E-05	1.108524971	1.108524971	0.148641269	0.080304185	1.095261819	0.162801107	0.971659032	0.971659032	-0.041477953	0.584570625	0.233163012	0.009671124	0.897323254	0.897323254	-0.156300295	0.126214348	0.89889127	0.140496971
P19474	E3 ubiquitin-protein ligase TRIM21 OS=Homo sapiens OX=9606 GN=TRIM21 PE=1 SV=1	P19474 [456-475]	[K].NTAPLTLCPLNIGSQGSTDY.[-]	TRIM21	1.118822081	0.877842562	1.003335357	0.82036134	0.95180434	0.872860722	1.977173669	1.992219804	2.129757436	0.864869388	1.187600092	1.099967204	0.93720621	0.850187013	0.82552199	0.881675467	0.881675467	-0.181680378	0.229868775	0.638520019	0.116006558	2.033050303	2.033050303	1.023645912	0.000488729	3.310931468	3.38922146	1.050812228	1.050812228	0.071504894	0.693058023	0.159230404	0.011385753	0.870971737	0.870971737	-0.19930219	0.197270462	0.704937939	0.140495675
Q9P215	Pogo transposable element with KRAB domain OS=Homo sapiens OX=9606 GN=POGK PE=1 SV=2	Q9P215 [259-265]	[R].FALVDQR.[V]	POGK	1.055936072	0.901404232	1.042659696	1.118116254	0.990698138	0.896145527	0.431109937	0.465464894	0.479606488	1.058553244	0.860735499	1.050123132	1.110862445	1.061764536	1.178367519	1.001653306	1.001653306	0.002383247	0.984777166	0.00666203	1.59E-05	0.458727107	0.458727107	-1.124291935	0.00510044	2.292392324	2.577318202	0.989803958	0.989803958	-0.014785283	0.906678767	0.042546555	0.000629063	1.116998166	1.116998166	0.159626818	0.131781151	0.880146703	0.140495017
Q15054	DNA polymerase delta subunit 3 OS=Homo sapiens OX=9606 GN=POLD3 PE=1 SV=2	Q15054 [249-258]	[K].VNLDSEQAVK.[E]	POLD3	0.911273901	1.041925303	1.046800796	0.99932832	0.983116013	1.147675585	2.157310638	1.998801791	1.987948427	0.845397296	1.125806351	0.840614634	0.943969144	0.881846595	0.862495356	1.043373306	1.043373306	0.061255429	0.562645422	0.249765211	0.015299475	2.048020285	2.048020285	1.034230005	0.000155808	3.80741032	3.937737994	0.93727276	0.93727276	-0.09345914	0.591765443	0.2278504	0.021294702	0.896103698	0.896103698	-0.158262402	0.129500905	0.887727198	0.140493839
Q96SI9	Spermatid perinuclear RNA-binding protein OS=Homo sapiens OX=9606 GN=STRBP PE=1 SV=1	Q96SI9 [162-176]	[K].VILTSPLIRDELEKK.[D]	STRBP	1.000736653	0.867560558	1.131702789	1.051973875	0.972217867	0.872283768	2.276237394	2.957649603	2.530175847	0.952927747	0.994546776	0.791337973	0.884052418	0.786488523	0.923532509	0.965491837	0.965491837	-0.050664034	0.729818341	0.136785226	0.006930091	2.588020948	2.588020948	1.371849295	0.008259795	2.083030745	2.857604259	0.912937499	0.912937499	-0.131412	0.427603988	0.368958253	0.048485542	0.86469115	0.86469115	-0.209743172	0.213880168	0.669829483	0.14049216
P78312	Isoform of P78312, Family with sequence similarity 193 member A OS=Homo sapiens OX=9606 GN=FAM193A PE=1 SV=1	A0A1B0GVL4 [1317-1332]	[K].QHEPLSFFFDIMQHHK.[E]	FAM193A	1.043250679	0.929055058	1.027694263	1.00970843	0.996975593	0.903702882	0.731942485	0.756798032	0.580806586	1.132934029	0.95072861	1.150201077	1.019552501	1.139931728	1.220672536	0.970128969	0.970128969	-0.043751543	0.574738033	0.240530063	0.010523561	0.689849035	0.689849035	-0.535647416	0.013134117	1.881599129	1.007873711	1.077954572	1.077954572	0.10829638	0.361454766	0.441946045	0.047861157	1.126718922	1.126718922	0.172127657	0.152688488	0.816193705	0.14048951
Q9BUQ8	Probable ATP-dependent RNA helicase DDX23 OS=Homo sapiens OX=9606 GN=DDX23 PE=1 SV=3	Q9BUQ8 [704-711]	[R].EFALSNLK.[A]	DDX23	0.987245872	0.992248342	1.020505786	0.998605086	0.940187884	0.855540202	0.010238033	0.020140376	0.016756973	1.088771717	1.046324968	1.07586055	1.092024007	1.056039182	1.043881438	0.931444391	0.931444391	-0.102458455	0.236695576	0.62580986	0.064119512	0.015711794	0.015711794	-5.992008276	3.61E-05	4.44205603	26.6168365	1.070319079	1.070319079	0.09804095	0.013461775	1.870897667	0.183424585	1.063981542	1.063981542	0.089473124	0.026905501	1.570158914	0.140487022
Q92615	Isoform of Q92615, La ribonucleoprotein 4B (Fragment) OS=Homo sapiens OX=9606 GN=LARP4B PE=1 SV=1	H0Y4V9 [248-257]; Q92615 [647-656]	[R].KPSYAEICQR.[T]	LARP4B	0.986864236	1.000131618	1.013004146	0.957238869	1.00588152	0.91187116	0.289942422	0.304855584	0.237054107	1.179231013	1.057507912	1.11761764	1.044073545	1.076499062	1.119229807	0.958330516	0.958330516	-0.061404785	0.26115303	0.583104931	0.035805433	0.277284037	0.277284037	-1.850563529	0.000212596	3.672444934	6.796092657	1.118118855	1.118118855	0.161073554	0.072277426	1.140997325	0.183784494	1.079934138	1.079934138	0.11094333	0.054166921	1.266265854	0.14048375
Q99471	Prefoldin subunit 5 OS=Homo sapiens OX=9606 GN=PFDN5 PE=1 SV=2	Q99471 [139-154]	[K].IQQLTALGAAQATAKA.[-]	PFDN5	0.993804303	0.988605481	1.017590216	0.940551422	0.979576646	1.007219686	1.021531308	1.101759361	1.056048498	1.045057628	1.137306949	1.090632329	1.052737201	1.054233372	1.062028278	0.975782585	0.975782585	-0.03536836	0.342974906	0.464737655	0.016437009	1.059779722	1.059779722	0.083764429	0.109823103	0.959306292	0.080355743	1.090998968	1.090998968	0.125649738	0.063742855	1.19556849	0.150222867	1.05633295	1.05633295	0.079064636	0.016718052	1.77681433	0.140483178
Q02224	Centromere-associated protein E OS=Homo sapiens OX=9606 GN=CENPE PE=1 SV=2	Q02224 [1419-1428]	[R].IEIEMLGLSK.[R]	CENPE	0.999719809	0.955214206	1.045065985	1.244230332	1.020927929	1.092301016	0.895480217	0.856450157	0.781020349	0.899705592	0.990855789	1.090531254	1.152743371	1.20849158	1.014398219	1.119153092	1.119153092	0.1624074	0.204413591	0.689490233	0.111978316	0.844316907	0.844316907	-0.24414349	0.023865565	1.622228281	0.396056475	0.993697545	0.993697545	-0.009121294	0.924440894	0.034120851	0.000311226	1.125211057	1.125211057	0.170195634	0.149478604	0.825420966	0.140483045
O00469	Isoform of O00469, Isoform 2 of Procollagen-lysine,2-oxoglutarate 5-dioxygenase 2 OS=Homo sapiens OX=9606 GN=PLOD2	O00469-2 [77-91]	[R].GGDGINSIGGGQKVR.[L]	PLOD2	1.005425014	0.977948301	1.016626686	0.807570532	0.971570103	0.966865223	2.098231772	1.926208541	1.893664508	0.872580341	1.039906439	0.936079908	0.801499545	0.916531213	0.957973829	0.915335286	0.915335286	-0.127627797	0.254147863	0.594913537	0.075927504	1.972701607	1.972701607	0.980172749	0.003340627	2.476171969	2.427076287	0.949522229	0.949522229	-0.074726319	0.41061002	0.386570457	0.028886987	0.892001529	0.892001529	-0.164881912	0.140606459	0.851994729	0.14047852
Q8WX92	Isoform of Q8WX92, Isoform 2 of Negative elongation factor B OS=Homo sapiens OX=9606 GN=NELFB	Q8WX92-2 [341-368]	[K].GQEQVLGDLSMILCDPFAINTLALSTVR.[H]	NELFB	1.010333219	0.952207024	1.037459757	0.989016279	0.946514575	0.931808894	0.960074218	0.988532363	1.066190719	1.097644514	1.086384594	1.19459502	1.189746168	1.012649241	1.16583159	0.955779916	0.955779916	-0.065249642	0.22899691	0.640170377	0.041770888	1.004932433	1.004932433	0.007098505	0.909167048	0.041356313	0.000293568	1.126208043	1.126208043	0.171473359	0.04614223	1.335901418	0.229071503	1.122742333	1.122742333	0.16702687	0.144203223	0.841025031	0.140473779
O14668	Transmembrane gamma-carboxyglutamic acid protein 1 OS=Homo sapiens OX=9606 GN=PRRG1 PE=1 SV=1	O14668 [184-218]	[R].SETEPHLDPPPEYEDIVNSNSASAIPMVPVVTTIK.[-]	PRRG1	0.977183856	0.92621011	1.096606034	0.998948287	1.018997045	0.921405203	1.910975061	1.803967483	1.886438873	1.106816077	1.081086762	1.269566895	1.259320069	1.273484233	0.967458328	0.979783512	0.979783512	-0.029465081	0.751341357	0.124162705	0.003658464	1.867127139	1.867127139	0.900820169	0.000354599	3.450262947	3.108066451	1.152489911	1.152489911	0.204754122	0.122762978	0.910932586	0.186517202	1.16675421	1.16675421	0.222500673	0.233700719	0.631339951	0.140473564
Q56NI9	N-acetyltransferase ESCO2 OS=Homo sapiens OX=9606 GN=ESCO2 PE=1 SV=1	Q56NI9 [451-471]; Q56NI9-2 [99-119]	[K].KVEDVQELVDNELGFQQVVPK.[C]	ESCO2	1.119697945	0.987565789	0.892736266	1.303938933	0.994438109	1.053529483	2.041664241	1.941344143	2.233408656	1.032946428	0.941036226	1.142415209	1.173810716	1.011525461	1.271008918	1.117302175	1.117302175	0.160019416	0.37358577	0.427609675	0.068425851	2.072139013	2.072139013	1.051120792	0.000793444	3.100483612	3.25898279	1.038799288	1.038799288	0.05491693	0.681920217	0.166266434	0.009130842	1.152115032	1.152115032	0.204284768	0.205301293	0.687608314	0.140467905
Q07617	Sperm-associated antigen 1 OS=Homo sapiens OX=9606 GN=SPAG1 PE=1 SV=3	Q07617 [791-819]	[R].SPEDPEKLPIAKPNNAYEFGQIINALSTR.[K]	SPAG1	1.120118847	1.076496757	0.803384396	1.045204455	0.84011409	1.17251725	1.514907243	1.424779818	1.401692896	1.157818896	1.191031649	1.215795258	1.081876488	1.079471577	1.395616658	1.019278598	1.019278598	0.027548436	0.896070172	0.047657979	0.001312903	1.447126653	1.447126653	0.533191192	0.034412866	1.463279157	0.780207558	1.188215267	1.188215267	0.248796231	0.195111202	0.709717795	0.176575112	1.185654908	1.185654908	0.245684166	0.26807766	0.571739376	0.140467312
Q9P0K7	Ankycorbin OS=Homo sapiens OX=9606 GN=RAI14 PE=1 SV=2	Q9P0K7 [667-683]	[K].SLEDVTAEYIHKAEHEK.[L]	RAI14	1.086363351	0.839799109	1.07383754	1.255235443	1.744528546	0.616549105	4.123998047	2.715404319	2.43107545	1.372494697	1.056753837	0.548059779	0.986153586	1.750623379	1.065335295	1.205437698	1.205437698	0.269557089	0.597502502	0.223660272	0.060289212	3.090159272	3.090159272	1.627681199	0.05433968	1.26488292	2.058826148	0.992436105	0.992436105	-0.010953874	0.978436081	0.009467541	0.000103706	1.267370754	1.267370754	0.341838629	0.388243738	0.410895541	0.140459968
P13639	Elongation factor 2 OS=Homo sapiens OX=9606 GN=EEF2 PE=1 SV=4	P13639 [507-519]	[R].VAVEAKNPADLPK.[L]	EEF2	1.102445035	1.062268307	0.835286658	0.692771448	0.73315119	0.657719719	4.40943146	5.195548577	4.652353946	1.292944732	1.417257755	0.814380286	1.058420775	1.978505928	0.915299921	0.694547453	0.694547453	-0.52585483	0.058604046	1.232072398	0.647891222	4.752444661	4.752444661	2.248669828	0.001567308	2.804845678	6.307171848	1.174860924	1.174860924	0.232489986	0.454218409	0.342735268	0.079682518	1.317408875	1.317408875	0.397703174	0.443428752	0.35317615	0.140459276
Q5VWQ8	Disabled homolog 2-interacting protein OS=Homo sapiens OX=9606 GN=DAB2IP PE=1 SV=2	Q5VWQ8 [789-801]	[R].ATPVNLAGLATVR.[R]	DAB2IP	0.967041948	1.028961745	1.003996307	0.978584441	0.934671127	0.936286814	0.667136294	0.740939108	0.789638098	1.170482427	1.054679829	1.168476694	1.182925082	1.107036957	1.034490763	0.949847461	0.949847461	-0.07423225	0.098251225	1.007662026	0.07480102	0.732571167	0.732571167	-0.448959176	0.007079286	2.150010531	0.965266956	1.131212983	1.131212983	0.177870583	0.05713236	1.243117834	0.221114094	1.108150934	1.108150934	0.148154395	0.112714835	0.948018919	0.140453169
Q96KG9	N-terminal kinase-like protein OS=Homo sapiens OX=9606 GN=SCYL1 PE=1 SV=1	Q96KG9 [340-349]	[K].FLSAEEYQQK.[I]	SCYL1	1.049142541	0.893593277	1.057264182	1.022233127	0.955101558	0.910680402	2.32050494	2.275302061	2.359962574	1.130336854	0.968435995	1.192402811	1.046925422	1.227991342	1.114060885	0.962671696	0.962671696	-0.054884222	0.587961903	0.230650813	0.01265909	2.318589858	2.318589858	1.21324764	0.000295093	3.530040653	4.282813492	1.097058554	1.097058554	0.133640529	0.322100313	0.492008853	0.065752323	1.129659216	1.129659216	0.175887621	0.159025658	0.798532799	0.140452034
Q9Y6D5	Brefeldin A-inhibited guanine nucleotide-exchange protein 2 OS=Homo sapiens OX=9606 GN=ARFGEF2 PE=1 SV=3	Q9Y6D5 [1182-1192]; Q9Y6D6 [1235-1245]; E5RIF2 [714-724]	[K].DFLRPFEHIMK.[KR]	ARFGEF2	1.014521669	0.933092637	1.052385695	1.256510199	1.093949521	0.825717275	1.269387661	1.178562574	1.242336486	0.950437636	0.590037952	0.709073643	0.827289345	0.887217349	0.971978274	1.058725665	1.058725665	0.082328809	0.691303078	0.160331509	0.013199902	1.230095573	1.230095573	0.298770411	0.007833896	2.106022176	0.629217112	0.749849744	0.749849744	-0.41532656	0.131452297	0.88123182	0.365998981	0.895494989	0.895494989	-0.159242735	0.131222584	0.881991414	0.140450725
Q9H981	Actin-related protein 8 OS=Homo sapiens OX=9606 GN=ACTR8 PE=1 SV=2	Q9H981 [317-324]	[R].CFYWLMQR.[A]	ACTR8	0.989282336	0.961893933	1.048823731	0.923000691	0.936568215	1.074891136	0.469499656	0.50982518	0.530009768	0.896169821	0.975940066	1.114368656	1.097999657	1.039792602	1.12949018	0.978153348	0.978153348	-0.031867437	0.716970479	0.144498726	0.004604804	0.503111535	0.503111535	-0.991049828	0.000194663	3.710717453	3.677505895	0.995492848	0.995492848	-0.006517144	0.952359322	0.021199163	0.000138158	1.089094146	1.089094146	0.123128672	0.072331211	1.140674266	0.140449708
Q96P48	Arf-GAP with Rho-GAP domain, ANK repeat and PH domain-containing protein 1 OS=Homo sapiens OX=9606 GN=ARAP1 PE=1 SV=3	Q96P48 [17-45]	[R].ALHLEQYTGLFEQHGLVWATECQGLSDTR.[L]	ARAP1	1.044515589	0.972560253	0.982924159	0.905635938	0.926811037	0.94030071	1.809301042	2.112349438	1.98730772	1.060482991	0.96866473	0.994129237	0.906248831	0.887012577	0.965389575	0.924249228	0.924249228	-0.113646161	0.060105487	1.221085883	0.138771723	1.969652733	1.969652733	0.977941292	0.005572163	2.253976206	2.204256404	1.007758986	1.007758986	0.011150648	0.837639496	0.076942853	0.000857963	0.919550328	0.919550328	-0.120999558	0.069066569	1.160732118	0.140448073
Q8TF68	Isoform of Q8TF68, Zinc finger protein 384 OS=Homo sapiens OX=9606 GN=ZNF384 PE=1 SV=1	A0A804HJE2 [199-223]	[R].MLESGLPEMNDPYVLSPEDDDDHQK.[D]	ZNF384	1.005128932	0.998387245	0.996483823	1.06253354	1.018095566	0.983024551	1.91525649	1.903458942	1.963120935	1.177298035	1.069223399	1.055479382	1.077758636	1.089328352	1.041889056	1.021217886	1.021217886	0.030290711	0.454097226	0.342851151	0.010385205	1.927278789	1.927278789	0.946565279	0.00030172	3.520395924	3.332284549	1.100666939	1.100666939	0.138377976	0.119856577	0.921338129	0.127492905	1.069658681	1.069658681	0.097150518	0.035842144	1.44560602	0.140441374
Q7Z5Y7	BTB/POZ domain-containing protein KCTD20 OS=Homo sapiens OX=9606 GN=KCTD20 PE=1 SV=1	Q7Z5Y7 [162-176]	[K].GEYEIAEGISATVFR.[T]	KCTD20	0.988966424	1.032483476	0.9785501	1.105260602	1.121972984	1.463461282	6.586745355	4.533100517	4.814130988	1.331718805	0.921356069	1.239552709	0.962000014	1.266602782	1.284712135	1.230231623	1.230231623	0.298929965	0.185107518	0.732575942	0.218988901	5.31132562	5.31132562	2.409071979	0.021458793	1.668394714	4.019282955	1.164209194	1.164209194	0.219350316	0.316791215	0.49922687	0.109505572	1.171104977	1.171104977	0.227870404	0.241924537	0.616320082	0.140441106
Q02218	Isoform of Q02218, oxoglutarate dehydrogenase (succinyl-transferring) OS=Homo sapiens OX=9606 GN=OGDH PE=1 SV=1	E9PCR7 [380-402]	[R].NITLSLVANPSHLEAADPVVMGK.[T]	OGDH	0.911480071	1.010235689	1.078284239	1.024030877	1.033837663	0.944905595	1.174995775	1.362022146	1.279604907	1.083456817	1.086908685	1.092528779	1.126434403	1.042016547	1.192675502	1.000924711	1.000924711	0.00133346	0.987800453	0.005330779	7.11E-06	1.272207609	1.272207609	0.347334121	0.020415549	1.690038932	0.587008186	1.087631427	1.087631427	0.121189744	0.211755756	0.674164777	0.081701857	1.120375484	1.120375484	0.16398232	0.139180436	0.856421808	0.140438035
Q6Y7W6	GRB10-interacting GYF protein 2 OS=Homo sapiens OX=9606 GN=GIGYF2 PE=1 SV=1	Q6Y7W6 [1176-1189]	[R].AYLGDTSEAKEFAK.[Q]	GIGYF2	0.894735135	1.009122736	1.096142129	0.792653308	0.868489946	0.912122132	1.33739015	1.520578809	1.438412543	0.892538211	1.074838751	0.969220713	0.870035054	0.867713745	0.903119128	0.857755129	0.857755129	-0.221362248	0.119909337	0.921146998	0.20390717	1.432127167	1.432127167	0.518159604	0.005526758	2.257529548	1.169760617	0.978865892	0.978865892	-0.030816876	0.801689886	0.095993595	0.002958223	0.880289309	0.880289309	-0.183950348	0.172403526	0.763453856	0.140437603
Q13492	Isoform of Q13492, Isoform 4 of Phosphatidylinositol-binding clathrin assembly protein OS=Homo sapiens OX=9606 GN=PICALM	Q13492-4 [272-283]; Q13492 [323-334]	[R].EKQAALEEEQAR.[L]	PICALM	1.014750756	1.01566033	0.969588914	0.878092077	0.971882123	1.087267285	0.800305024	0.761703649	0.774260882	1.069631648	1.330080941	1.159094168	1.079877881	1.079242412	1.040197177	0.979080495	0.979080495	-0.030500619	0.766039484	0.115748845	0.003530411	0.778756518	0.778756518	-0.360755761	0.000472509	3.325589692	1.199725641	1.186268919	1.186268919	0.246431096	0.130044777	0.885907084	0.218315054	1.066439157	1.066439157	0.092801658	0.030675806	1.513204019	0.140427842
Q69YL0	Protein NCBP2AS2 OS=Homo sapiens OX=9606 GN=NCBP2AS2 PE=1 SV=1	Q69YL0 [69-78]	[R].FRDAFTQELR.[R]	NCBP2AS2	0.949615196	1.019878024	1.03050678	1.001969447	0.952946128	0.980454414	0.149066993	0.152989857	0.169264137	1.080204537	0.968709395	1.053508597	1.079281429	1.125260412	1.051049737	0.978456663	0.978456663	-0.031420141	0.510259139	0.292209208	0.009181255	0.157106995	0.157106995	-2.670180674	0.000496085	3.304443973	8.823462436	1.034140843	1.034140843	0.048432684	0.466224781	0.331404647	0.016050817	1.085197193	1.085197193	0.117957221	0.064495369	1.190471467	0.140424705
Q96FS4	Signal-induced proliferation-associated protein 1 OS=Homo sapiens OX=9606 GN=SIPA1 PE=1 SV=1	Q96FS4 [949-964]	[R].EGQPIPESGDPKGTPK.[S]	SIPA1	0.956225747	1.075327879	0.968446375	0.825552398	0.78088675	0.835314699	0.242230876	0.322739624	0.219264919	1.058395036	1.191521685	1.152892459	1.129869317	1.071414026	1.103514757	0.813917949	0.813917949	-0.297044731	0.024534354	1.610225366	0.478308961	0.261411806	0.261411806	-1.935603795	0.000142135	3.847297984	7.44684458	1.134269727	1.134269727	0.181763751	0.070294753	1.153077088	0.209587617	1.101599367	1.101599367	0.139599635	0.098652309	1.005892747	0.14042226
P22695	Cytochrome b-c1 complex subunit 2, mitochondrial OS=Homo sapiens OX=9606 GN=UQCRC2 PE=1 SV=3	P22695 [197-217]	[R].IGKVTSEELHYFVQNHFTSAR.[M]	UQCRC2	1.192526695	0.852043466	0.955429839	1.248614384	1.13967601	1.079725056	2.872762528	2.59741236	2.501811889	1.115183956	1.486194947	1.007764378	1.189083937	1.28531408	1.041145851	1.15600515	1.15600515	0.209147825	0.261410972	0.582676189	0.121865458	2.657328926	2.657328926	1.409976817	0.000402398	3.395344258	4.787356689	1.20304776	1.20304776	0.266693918	0.321264477	0.493137293	0.131516717	1.171847956	1.171847956	0.228785396	0.243354746	0.613760179	0.140419366
P09382	Galectin-1 OS=Homo sapiens OX=9606 GN=LGALS1 PE=1 SV=2	P09382 [75-100]	[R].EAVFPFQPGSVAEVCITFDQANLTVK.[L]	LGALS1	1.043089877	1.007594768	0.949315355	1.096597779	1.144091905	1.310551973	3.74194708	3.925076176	4.50646716	0.932008442	1.072230419	1.040905713	0.832644333	0.853593981	0.987910549	1.183747219	1.183747219	0.243361037	0.089187801	1.049694545	0.255454753	4.057830139	4.057830139	2.020708475	0.005124669	2.290334198	4.628097724	1.015048192	1.015048192	0.021548224	0.783059979	0.106204972	0.002288529	0.891382954	0.891382954	-0.165882722	0.142398537	0.846494473	0.140418807
Q9UNS1	Protein timeless homolog OS=Homo sapiens OX=9606 GN=TIMELESS PE=1 SV=2	Q9UNS1 [1145-1166]	[K].AGLASPEEEDAVGKEPLKAAPK.[K]	TIMELESS	0.92972304	0.988647125	1.081629836	0.869528609	0.876522233	0.950474024	0.610407851	0.810384939	0.727956247	1.121002294	1.171413512	1.141935918	1.205579258	1.044519377	1.108404174	0.898841622	0.898841622	-0.153861163	0.136380114	0.865248949	0.13312821	0.716249679	0.716249679	-0.481465507	0.020118054	1.696414028	0.81676484	1.144783908	1.144783908	0.195075298	0.069851209	1.155826074	0.225473115	1.119500936	1.119500936	0.162855735	0.137341496	0.862198226	0.140413926
Q99536	Synaptic vesicle membrane protein VAT-1 homolog OS=Homo sapiens OX=9606 GN=VAT1 PE=1 SV=2	Q99536 [256-271]	[K].GVDIVMDPLGGSDTAK.[G]	VAT1	0.963790059	0.981219621	1.05499032	0.86920817	0.901005133	0.987394996	1.355689535	1.304287125	1.416583179	1.02720675	1.122989958	1.116444049	1.121322114	1.030294535	1.150599598	0.919202766	0.919202766	-0.121544955	0.15100722	0.821002287	0.099788686	1.35885328	1.35885328	0.442389692	0.001220216	2.913563386	1.288930408	1.088880252	1.088880252	0.122845305	0.100518418	0.997754357	0.122569438	1.100738749	1.100738749	0.138472098	0.096824116	1.014016461	0.140412987
Q6NW34	Nucleolus and neural progenitor protein OS=Homo sapiens OX=9606 GN=NEPRO PE=1 SV=3	Q6NW34 [468-477]	[R].EIQQFSQGTR.[K]	NEPRO	1.089708263	0.939637231	0.970654507	1.009421728	0.928824598	0.813520107	0.877435607	0.855053836	0.78514823	1.098003437	1.071244178	1.027349762	1.128063198	1.142502406	1.063242064	0.917255478	0.917255478	-0.12460448	0.322807988	0.491055727	0.061187744	0.839212557	0.839212557	-0.252891829	0.050897005	1.293307769	0.327066967	1.065532459	1.065532459	0.091574542	0.289017666	0.539075611	0.049365602	1.111269223	1.111269223	0.152208375	0.119551011	0.922446747	0.14040412
Q9P287	Isoform of Q9P287, Isoform 2 of BRCA2 and CDKN1A-interacting protein OS=Homo sapiens OX=9606 GN=BCCIP	Q9P287-2 [244-272]	[K].AALMFANAEEEFFYEEQGKPEVLGGPDTR.[R]	BCCIP	0.953478628	0.934743003	1.111778369	0.959244649	0.960126367	0.94508635	1.01903424	1.065102487	1.135297538	1.021800742	1.032472225	1.104898468	1.123373628	1.097616391	1.152919024	0.954819122	0.954819122	-0.066700636	0.505793163	0.296027045	0.019745192	1.073144755	1.073144755	0.101844692	0.339403228	0.469284031	0.047794088	1.053057145	1.053057145	0.074583727	0.458031776	0.339104392	0.025291669	1.124636348	1.124636348	0.16945858	0.148409752	0.828537562	0.140402799
Q9Y230	RuvB-like 2 OS=Homo sapiens OX=9606 GN=RUVBL2 PE=1 SV=3	Q9Y230 [445-463]	[K].EYQDAFLFNELKGETMDTS.[-]	RUVBL2	0.976862232	0.956759995	1.066377773	1.110055435	1.159989344	1.039015936	2.187907545	2.291125496	2.231707248	0.780034067	0.939144973	0.881457559	0.85922538	0.901721285	0.95772571	1.103020238	1.103020238	0.141459262	0.10174822	0.992473181	0.140394524	2.23691343	2.23691343	1.161509424	1.18E-05	4.926281829	5.721922771	0.866878866	0.866878866	-0.206097683	0.08770479	1.056976687	0.217840446	0.906224125	0.906224125	-0.142060197	0.102733341	0.988288587	0.140396471
Q86VU5	Catechol O-methyltransferase domain-containing protein 1 OS=Homo sapiens OX=9606 GN=COMTD1 PE=1 SV=1	Q86VU5 [130-148]	[R].VVTCEVDAQPPELGRPLWR.[Q]	COMTD1	0.968889863	0.970685762	1.060424375	0.915911599	1.046592455	1.078491166	2.444872365	2.144588896	2.413789364	0.904724797	1.030215231	0.94107725	0.956294279	0.866368965	0.910117505	1.013665074	1.013665074	0.019581048	0.828185256	0.081872505	0.001603149	2.334416875	2.334416875	1.223062217	0.002628671	2.580263787	3.155823149	0.958672426	0.958672426	-0.060890158	0.439619061	0.356923486	0.021733128	0.910926916	0.910926916	-0.134592784	0.090554198	1.04309141	0.140392577
Q9Y263	Phospholipase A-2-activating protein OS=Homo sapiens OX=9606 GN=PLAA PE=1 SV=2	Q9Y263 [623-634]; H0YBW4 [241-252]	[K].HPSVNENFCNEK.[E]	PLAA	1.147944978	0.864882259	0.987172763	1.090668389	1.104244227	0.906035143	3.867679094	3.362217484	3.316102535	1.130391887	0.97688836	0.968495648	1.103155616	1.254293326	1.097897781	1.033649253	1.033649253	0.047746721	0.763281674	0.117315165	0.005601414	3.515333038	3.515333038	1.813661375	0.00135019	2.869605239	5.204492182	1.025258632	1.025258632	0.03598789	0.810273516	0.091368356	0.003288154	1.151782241	1.151782241	0.203867983	0.204826087	0.688614732	0.140386496
Q6KC79	Isoform of Q6KC79, Isoform 2 of Nipped-B-like protein OS=Homo sapiens OX=9606 GN=NIPBL	Q6KC79-2 [1838-1856]; Q6KC79 [1838-1856]	[R].FVLCRPQLAEQYYDMLIER.[I]	NIPBL	1.115296246	0.962694637	0.922009116	1.283427034	1.092401288	0.930367149	0.583845583	0.605894222	0.587380572	0.901841822	0.624446756	0.73392847	0.84480916	0.952982741	0.842989743	1.102065157	1.102065157	0.140209522	0.446322696	0.350351028	0.04912255	0.592373459	0.592373459	-0.755421092	0.019077819	1.719471268	1.298924862	0.753405683	0.753405683	-0.40850118	0.074838886	1.125872686	0.45992032	0.880260548	0.880260548	-0.183997485	0.17259739	0.762965776	0.140383784
Q5JSZ5	Protein PRRC2B OS=Homo sapiens OX=9606 GN=PRRC2B PE=1 SV=2	Q5JSZ5 [1150-1164]	[R].QRGSENGNEGSLLER.[E]	PRRC2B	1.009909589	1.059161227	0.930929184	0.754324908	0.938332388	0.897764464	0.822065835	0.790513926	0.777245592	1.118353019	2.694823283	1.112565415	1.174276972	1.378016092	0.98236975	0.86347392	0.86347392	-0.211775491	0.122011164	0.913600431	0.193478179	0.796608451	0.796608451	-0.32805731	0.022111858	1.655374755	0.543057789	1.641913906	1.641913906	0.715378481	0.346900609	0.459794938	0.328927404	1.178220938	1.178220938	0.236610096	0.25509236	0.593302549	0.140381373
Q92541	RNA polymerase-associated protein RTF1 homolog OS=Homo sapiens OX=9606 GN=RTF1 PE=1 SV=4	Q92541 [521-533]	[K].AMAEDLGDQDKAK.[Q]	RTF1	0.987056449	1.002134504	1.010809047	0.941524335	0.950572855	0.984130319	0.972020697	1.080206395	1.015937701	1.136306866	1.120724978	1.15181797	1.133946109	1.07002104	1.052543508	0.958742503	0.958742503	-0.060784703	0.065974428	1.180624365	0.071763902	1.022721598	1.022721598	0.032413472	0.547488291	0.261625165	0.00848018	1.136283271	1.136283271	0.184322538	0.000388533	3.410571813	0.628645253	1.085503552	1.085503552	0.118364447	0.065165983	1.185979047	0.140377754
P11310	Isoform of P11310, Medium-chain specific acyl-CoA dehydrogenase, mitochondrial OS=Homo sapiens OX=9606 GN=ACADM PE=1 SV=1	Q5T4U5 [32-53]	[R].EPGLGFSFEFTEQQKEFQATAR.[K]	ACADM	1.018843929	0.919504092	1.061651979	0.840331858	0.826271171	0.979849275	3.713812256	3.692630589	3.794979609	0.795882792	0.921640436	0.85898877	0.941188237	0.850004008	0.903951824	0.882150768	0.882150768	-0.180902847	0.143874394	0.842016491	0.152323181	3.733807485	3.733807485	1.900647544	2.00E-06	5.699212909	10.83219502	0.858837333	0.858837333	-0.21954319	0.065360879	1.184682117	0.260088891	0.898381356	0.898381356	-0.154600106	0.123606179	0.90795982	0.140370685
Q6ZWJ1	Syntaxin-binding protein 4 OS=Homo sapiens OX=9606 GN=STXBP4 PE=1 SV=2	Q6ZWJ1 [207-214]	[K].ISLNPSVR.[F]	STXBP4	1.044547688	0.940758243	1.014694069	0.88847979	0.940296456	0.987174785	0.17365227	0.275305669	0.262944049	1.094526097	1.153289169	1.127683084	1.112092585	1.089274074	1.080155911	0.938650344	0.938650344	-0.091340255	0.218323176	0.66090016	0.060366789	0.237300663	0.237300663	-2.075211966	6.84E-05	4.164660849	8.642554027	1.125166117	1.125166117	0.170138013	0.035808998	1.44600783	0.246020899	1.093840857	1.093840857	0.129402855	0.082281228	1.084699233	0.140363178
Q13099	Isoform of Q13099, Isoform 1 of Intraflagellar transport protein 88 homolog OS=Homo sapiens OX=9606 GN=IFT88	Q13099-1 [815-833]	[K].RIDEDDFADEELGDDLLPE.[-]	IFT88	0.993934434	0.904792665	1.101272901	0.93732262	1.132697179	0.982139182	1.943767629	1.805789359	1.736628144	1.114415916	1.316948402	1.194594047	1.014242244	1.312257108	1.143617035	1.017386327	1.017386327	0.02486761	0.842394332	0.074484564	0.001852253	1.828728377	1.828728377	0.870840806	0.00058629	3.231887212	2.814459264	1.208652788	1.208652788	0.273399859	0.06336779	1.198131436	0.327568966	1.156705462	1.156705462	0.210021551	0.214624307	0.668321094	0.140361833
Q92905	COP9 signalosome complex subunit 5 OS=Homo sapiens OX=9606 GN=COPS5 PE=1 SV=4	Q92905 [283-295]	[R].GSFMLGLETHDRK.[S]	COPS5	0.976541543	1.04626057	0.977197887	1.172510998	0.951669633	0.897282247	0.28680296	0.365435799	0.35597886	1.008948627	0.725965507	0.855563201	1.013023766	1.311494797	1.139300645	1.007154293	1.007154293	0.010284716	0.941255244	0.026292591	0.000270412	0.33607254	0.33607254	-1.573155429	4.16E-05	4.381276926	6.892429583	0.863492445	0.863492445	-0.21174454	0.232368566	0.633822623	0.13420848	1.154606403	1.154606403	0.207401131	0.210527003	0.676692191	0.140346726
Q8N142	Adenylosuccinate synthetase isozyme 1 OS=Homo sapiens OX=9606 GN=ADSS1 PE=1 SV=1	Q8N142 [49-62]	[K].VVDLLATDADIISR.[C]	ADSS1	1.261601142	1.084485539	0.653913318	1.963364917	0.827367796	0.768972599	4.53950337	4.625542335	4.76046825	0.586273437	1.149863293	0.953642869	0.893359335	0.817951289	0.673524509	1.186568437	1.186568437	0.246795313	0.694455582	0.158355527	0.039081402	4.641837985	4.641837985	2.214696169	0.000906803	3.042486947	6.738184186	0.8965932	0.8965932	-0.157474537	0.694397124	0.158392087	0.024942721	0.794945044	0.794945044	-0.331072966	0.376783214	0.423908454	0.140344629
Q6P2H3	Centrosomal protein of 85 kDa OS=Homo sapiens OX=9606 GN=CEP85 PE=1 SV=1	Q6P2H3 [2-25]	[M].AMQEKYPTEGISHVTSPSSDVIQK.[G]	CEP85	0.829832237	0.976013197	1.194154566	0.898205789	0.924512807	0.996719199	1.667813455	1.605693747	1.385580961	1.02991649	0.969812375	1.164638548	0.96788025	1.232924496	1.398212526	0.939812598	0.939812598	-0.089554988	0.632245964	0.199113934	0.017831646	1.553029388	1.553029388	0.63508513	0.016693971	1.777440356	1.128825939	1.054789138	1.054789138	0.076954619	0.67941984	0.167861775	0.012917739	1.199672424	1.199672424	0.262640526	0.292184962	0.534342139	0.1403399
Q9H6T3	RNA polymerase II-associated protein 3 OS=Homo sapiens OX=9606 GN=RPAP3 PE=1 SV=2	Q9H6T3 [27-33]	[R].DLENWEK.[D]	RPAP3	0.949360894	1.053933288	0.996705818	0.89824661	1.007279761	1.067762313	0.844792721	0.84243723	0.822722646	0.849921449	1.159642211	1.087093722	0.903341261	0.910404379	0.914938333	0.991096228	0.991096228	-0.012902956	0.88706133	0.052046353	0.000671552	0.836650866	0.836650866	-0.257302383	0.027460405	1.561293062	0.401724425	1.032219127	1.032219127	0.045749269	0.769371387	0.113863969	0.005209193	0.909561324	0.909561324	-0.136757184	0.094154168	1.02616045	0.140334814
Q6P1J9	Parafibromin OS=Homo sapiens OX=9606 GN=CDC73 PE=1 SV=1	Q6P1J9 [248-257]	[K].NIFAILQSVK.[A]	CDC73	0.884230938	1.030777467	1.084991595	1.033189095	0.961225115	0.943850299	0.127637325	0.08512468	0.118510683	1.024014567	0.942795817	1.008293836	1.085114397	1.098873919	1.201053694	0.979421503	0.979421503	-0.029998224	0.776664879	0.109766333	0.003292795	0.11042423	0.11042423	-3.178871329	0.003258654	2.486961692	7.905731217	0.991701407	0.991701407	-0.012022293	0.907292249	0.042252799	0.000507976	1.128347337	1.128347337	0.174211238	0.156494243	0.805501635	0.140327437
P50990	T-complex protein 1 subunit theta OS=Homo sapiens OX=9606 GN=CCT8 PE=1 SV=4	P50990 [422-440]	[K].QITSYGETCPGLEQYAIKK.[F]	CCT8	1.009046206	0.995480386	0.995473408	1.132424559	0.642123288	0.873257823	26.83640537	28.96624969	32.80296152	0.947644576	0.744160473	1.048825188	0.939799121	0.936039174	0.764776331	0.88260189	0.88260189	-0.180165258	0.494330996	0.305982157	0.055127354	29.53520552	29.53520552	4.884363746	0.003721694	2.429259319	11.86538615	0.913543412	0.913543412	-0.130454806	0.436381998	0.360133173	0.046981103	0.880204875	0.880204875	-0.184088732	0.172887134	0.762237325	0.140319303
Q99623	Prohibitin-2 OS=Homo sapiens OX=9606 GN=PHB2 PE=1 SV=2	Q99623 [89-107]	[R].KISSPTGSKDLQMVNISLR.[V]	PHB2	0.992276042	1.025075697	0.98264826	0.999591813	1.001237551	0.965954002	0.519560929	0.490521039	0.48312119	1.053198865	0.952832765	1.022230644	1.135847938	1.090210307	1.038445157	0.988927789	0.988927789	-0.016062916	0.555999498	0.2549256	0.004094848	0.497734386	0.497734386	-1.006552035	9.38E-06	5.027840883	5.060783473	1.009420758	1.009420758	0.01352766	0.791525669	0.101534996	0.001373531	1.088167801	1.088167801	0.121901044	0.070617801	1.15108581	0.140318562
O95785	Isoform of O95785, WIZ zinc finger OS=Homo sapiens OX=9606 GN=WIZ PE=1 SV=1	A0A669KBG4 [882-899]; A0A669KBH9 [1015-1032]	[R].FCEVEFQGPLSIQEEWVR.[H]	WIZ	0.952669071	1.126125968	0.921204962	1.096669584	1.057968131	1.099296865	2.842859695	2.271230705	2.778310498	0.925019668	1.371571497	0.997735917	0.825436913	0.940115539	0.863295537	1.08464486	1.08464486	0.117222746	0.314174571	0.50282897	0.058942992	2.6308003	2.6308003	1.39550174	0.006686011	2.174832881	3.034983069	1.098109027	1.098109027	0.135021302	0.568126296	0.245555108	0.03315517	0.876282663	0.876282663	-0.190531779	0.18346084	0.736456622	0.140318391
P78356	Phosphatidylinositol 5-phosphate 4-kinase type-2 beta OS=Homo sapiens OX=9606 GN=PIP4K2B PE=1 SV=1	P78356 [361-377]	[K].EVYFMAIIDILTPYDTK.[K]	PIP4K2B	0.886869528	0.933822851	1.179307621	1.105565117	0.991260462	1.055492243	1.472578339	1.427074084	1.621359846	1.107212036	1.113249152	1.017494915	1.219438062	1.086777386	1.167608389	1.050772608	1.050772608	0.071450497	0.641525646	0.192785977	0.013774654	1.50700409	1.50700409	0.591683332	0.013514598	1.86919688	1.105972638	1.079318701	1.079318701	0.110120927	0.480350738	0.318441538	0.035067077	1.157941279	1.157941279	0.211562094	0.217158924	0.663222319	0.140312702
P61586	Transforming protein RhoA OS=Homo sapiens OX=9606 GN=RHOA PE=1 SV=1	P61586 [151-168]	[R].IGAFGYMECSAKTKDGVR.[E]	RHOA	1.021970069	0.990879961	0.987149971	1.045535117	0.894558131	1.009440666	2.91634271	3.040479043	2.777427903	1.071945704	1.316132673	1.235325096	1.045809331	1.053979083	1.092919327	0.983177971	0.983177971	-0.024475503	0.750620336	0.124579674	0.00304915	2.911416552	2.911416552	1.541721268	0.001297754	2.886807708	4.45065284	1.207801158	1.207801158	0.272382961	0.098306925	1.00741589	0.274402923	1.064235914	1.064235914	0.089817994	0.027404875	1.562172168	0.140311171
O43852	Calumenin OS=Homo sapiens OX=9606 GN=CALU PE=1 SV=2	O43852 [76-94]	[K].IVSKIDGDKDGFVTVDELK.[D]	CALU	0.85317268	1.1403651	1.00646222	0.59839256	0.825180363	1.131087161	0.669136242	0.685020333	0.692984371	0.83221192	1.813877651	1.199197329	0.906671682	0.815198232	0.85716887	0.851553361	0.851553361	-0.231831158	0.457896911	0.339232286	0.078644614	0.682380315	0.682380315	-0.551352065	0.060982611	1.214793986	0.669779173	1.2817623	1.2817623	0.358128742	0.431899816	0.364616981	0.130579821	0.859679595	0.859679595	-0.218129032	0.227390307	0.643228052	0.140306712
Q9BW85	Splicing factor YJU2 OS=Homo sapiens OX=9606 GN=YJU2 PE=1 SV=1	Q9BW85 [269-293]	[K].AKADPDCSNGQPQAAPTPGAPQNRK.[E]	YJU2	0.978169773	1.056807944	0.965022283	0.72241364	0.834146798	0.931091415	0.155817611	0.169716055	0.170192598	1.053621482	1.153781036	1.147416311	1.140523169	1.047793628	1.088285586	0.829217284	0.829217284	-0.270177906	0.087410953	1.058434143	0.285965521	0.165242088	0.165242088	-2.5973469	0.000903155	3.044237788	7.906941583	1.118272943	1.118272943	0.161272357	0.052993863	1.275774419	0.205747148	1.092200795	1.092200795	0.127238111	0.078941399	1.102695183	0.140304853
Q969Q5	Ras-related protein Rab-24 OS=Homo sapiens OX=9606 GN=RAB24 PE=1 SV=1	Q969Q5 [108-129]	[R].SLEEGCQIYLCGTKSDLLEEDR.[R]	RAB24	1.136113802	0.881742046	0.982144152	0.683222136	0.728549913	0.693121241	6.612199517	5.853119933	6.21489322	1.05357612	1.423343231	0.931043567	1.266673817	0.998400393	1.215762963	0.701631097	0.701631097	-0.511215405	0.052012388	1.283893202	0.656345983	6.226737557	6.226737557	2.638476474	0.000663742	3.178000603	8.385079826	1.135987639	1.135987639	0.183947137	0.472403551	0.325686846	0.059909163	1.160279058	1.160279058	0.214471829	0.221746402	0.654143418	0.140295335
Q9Y3F4	Serine-threonine kinase receptor-associated protein OS=Homo sapiens OX=9606 GN=STRAP PE=1 SV=1	Q9Y3F4 [305-319]	[K].CVLPEEDSGELAKPK.[I]	STRAP	0.993137493	0.965721997	1.04114051	0.955977435	0.976310273	1.066176091	1.052725646	0.873035306	0.88681586	1.177677041	1.032282572	1.036552546	1.058199267	1.229527925	1.076801767	0.999487933	0.999487933	-0.000738946	0.990587503	0.004107155	3.03E-06	0.937525604	0.937525604	-0.093070004	0.397568634	0.400587886	0.037282716	1.08217072	1.08217072	0.113928112	0.222081065	0.653488468	0.074450707	1.121509653	1.121509653	0.165442038	0.141934798	0.847911115	0.140280143
Q8IUD2	Isoform of Q8IUD2, ELKS/RAB6-interacting/CAST family member 1 OS=Homo sapiens OX=9606 GN=ERC1 PE=1 SV=1	X6RLX0 [910-917]	[K].ETHLTNLR.[A]	ERC1	0.971271826	0.978364127	1.050364047	1.108787906	1.100872525	0.928857361	1.356641052	1.794053569	1.391377796	1.27189931	1.047125679	1.047344905	1.110625624	1.431021616	1.019262747	1.046172597	1.046172597	0.065120887	0.527174386	0.278045699	0.018106582	1.514024139	1.514024139	0.598388207	0.062912346	1.201264118	0.718822282	1.122123298	1.122123298	0.166231207	0.239576555	0.620555684	0.10315572	1.186969996	1.186969996	0.247283467	0.270842299	0.567283508	0.140279833
Q14258	E3 ubiquitin/ISG15 ligase TRIM25 OS=Homo sapiens OX=9606 GN=TRIM25 PE=1 SV=2	Q14258 [66-95]	[K].NTVLCNVVEQFLQADLAREPPADVWTPPAR.[A]	TRIM25	0.931146461	0.988288805	1.080564734	0.922016307	0.929047595	1.0934243	3.020772875	3.071898713	3.060051428	1.115522717	1.161922789	1.001003054	0.860360654	0.895934924	0.935329303	0.981496067	0.981496067	-0.026945608	0.807807784	0.092691966	0.002497641	3.050907672	3.050907672	1.609238521	0.000110669	3.95597402	6.366105782	1.092816187	1.092816187	0.128050758	0.225122274	0.647581532	0.082923306	0.897208294	0.897208294	-0.156485138	0.126930892	0.896432668	0.14027839
Q9NZM1	Isoform of Q9NZM1, Isoform 6 of Myoferlin OS=Homo sapiens OX=9606 GN=MYOF	Q9NZM1-6 [1028-1047]	[R].AMEELQDQEGWEYASLIGWK.[F]	MYOF	1.132577481	0.892496837	0.974925682	1.309100692	0.956872537	0.94410067	3.234761667	3.20807492	3.119897895	0.97726932	0.751753534	0.891144109	0.912491642	0.952160574	0.698478799	1.070024633	1.070024633	0.097644009	0.646237665	0.189607733	0.018514059	3.187578161	3.187578161	1.672460718	0.000124116	3.906172505	6.532920071	0.873388988	0.873388988	-0.195303754	0.259296697	0.586203015	0.114487649	0.854377005	0.854377005	-0.227055277	0.241100921	0.617801131	0.140275007
P50851	Isoform of P50851, LPS responsive beige-like anchor protein OS=Homo sapiens OX=9606 GN=LRBA PE=1 SV=2	A0A494BZW2 [943-962]	[K].VDEEIGLCSSTSVQAASGIR.[R]	LRBA	0.989018662	1.325355789	0.685625549	1.116708087	1.453467136	1.531269646	1.950443319	1.759901937	2.021415474	1.294426146	2.199062302	1.439321859	1.09490218	1.13998137	1.479714625	1.36714829	1.36714829	0.451169735	0.186005592	0.730473999	0.329567761	1.91058691	1.91058691	0.934015886	0.025160728	1.599276791	1.493749928	1.644270102	1.644270102	0.717447308	0.138592842	0.858259199	0.615755752	1.238199391	1.238199391	0.308243655	0.350710912	0.455050722	0.140266498
Q6GQQ9	OTU domain-containing protein 7B OS=Homo sapiens OX=9606 GN=OTUD7B PE=1 SV=1	Q6GQQ9 [609-616]	[K].FIFVGTLK.[M]	OTUD7B	0.892435856	1.058459902	1.049104242	1.049358481	0.984174091	1.058350946	0.109157844	0.181645506	0.122098043	0.711534808	0.959330182	1.125561319	0.810253606	0.879825513	0.957838064	1.030627839	1.030627839	0.043523468	0.641221184	0.192992138	0.008399687	0.137633797	0.137633797	-2.861093314	0.001231999	2.909389747	8.324035554	0.932142103	0.932142103	-0.101378187	0.644869262	0.190528324	0.019315416	0.882639061	0.882639061	-0.1801045	0.166423656	0.778784942	0.140262673
P48444	Coatomer subunit delta OS=Homo sapiens OX=9606 GN=ARCN1 PE=1 SV=1	P48444 [451-476]	[K].SGSLEFSIAGQPNDFFPVQVSFVSKK.[N]	ARCN1	1.030637481	0.969942306	0.999420213	0.946207023	0.91375562	0.919139925	2.26539029	2.536906607	2.542633315	1.079943052	0.987848543	0.954133565	1.097335548	1.036176147	1.093637649	0.926367523	0.926367523	-0.11034342	0.032208722	1.492026503	0.164635307	2.448310071	2.448310071	1.291786282	0.003032281	2.518230527	3.25301565	1.007308387	1.007308387	0.010505431	0.871997333	0.059484843	0.000624914	1.075716448	1.075716448	0.105297843	0.046557076	1.332014307	0.140258233
Q9Y5K8	V-type proton ATPase subunit D OS=Homo sapiens OX=9606 GN=ATP6V1D PE=1 SV=1	Q9Y5K8 [224-247]	[R].RAAGEVLEPANLLAEEKDEDLLFE.[-]	ATP6V1D	0.993867214	1.014523757	0.991609029	1.021743176	0.966039389	0.958051005	2.190355771	1.780337982	1.593562682	1.161875564	1.010155503	0.96476461	1.042385353	1.395934275	1.09056987	0.981944523	0.981944523	-0.026286575	0.469810186	0.328077572	0.008624036	1.854752145	1.854752145	0.891226409	0.039780343	1.400331482	1.248012398	1.045598559	1.045598559	0.064329058	0.524880548	0.279939522	0.018008246	1.1762965	1.1762965	0.234251755	0.251919805	0.598737689	0.140255354
Q15436	Protein transport protein Sec23A OS=Homo sapiens OX=9606 GN=SEC23A PE=1 SV=2	Q15436 [430-447]	[K].GPCVSENEIGTGGTCQWK.[I]	SEC23A	1.499800256	0.984258954	0.51594079	1.145992549	0.813523418	0.633534321	6.94492423	1.672700956	1.019055672	0.795984982	0.329244154	0.296787006	0.716579713	1.189204046	0.242795381	0.864350096	0.864350096	-0.210312316	0.701037595	0.154258691	0.032442503	3.212226952	3.212226952	1.683573827	0.359336961	0.44449811	0.748345383	0.474005381	0.474005381	-1.077024659	0.20097998	0.696847201	0.750521619	0.716193047	0.716193047	-0.481579583	0.511399719	0.291239515	0.140255004
Q6UUV9	CREB-regulated transcription coactivator 1 OS=Homo sapiens OX=9606 GN=CRTC1 PE=1 SV=2	Q6UUV9 [180-201]	[R].VLLLTVPGMEETTSEADKNLSK.[Q]	CRTC1	0.960463877	0.960215544	1.079320579	0.918794068	0.907250776	0.962309143	1.776833545	1.788932884	1.699998444	1.081447125	1.129354022	1.143454681	1.134264962	1.067954179	1.108776049	0.929451329	0.929451329	-0.105548775	0.210083277	0.677608518	0.071520749	1.755254957	1.755254957	0.811680603	0.000200614	3.69763913	3.001301957	1.118085276	1.118085276	0.161030226	0.078480696	1.105237155	0.177976589	1.103665063	1.103665063	0.142302414	0.103370171	0.985604764	0.140253937
Q14680	Maternal embryonic leucine zipper kinase OS=Homo sapiens OX=9606 GN=MELK PE=1 SV=3	Q14680 [482-491]	[K].IPVNSTGTDK.[L]	MELK	1.03659294	0.914970132	1.048436928	1.130926109	1.019693878	0.947641357	1.65965341	1.734081641	1.641257278	1.099426572	0.879327597	0.989324507	1.145521646	1.035271154	1.157509556	1.032753781	1.032753781	0.046496342	0.657603004	0.182036211	0.008464018	1.678330776	1.678330776	0.74702708	0.000422599	3.374071288	2.52052262	0.989359559	0.989359559	-0.015433166	0.897044003	0.047186253	0.000728233	1.112767452	1.112767452	0.154152127	0.123074939	0.909830372	0.140252287
A0MZ66	Shootin-1 OS=Homo sapiens OX=9606 GN=SHTN1 PE=1 SV=4	A0MZ66 [467-479]	[K].SLDPENSETELER.[I]	SHTN1	0.981033332	1.02330079	0.995665878	0.908259634	0.910858995	0.867037903	0.904752589	0.866097313	0.829959519	1.021292837	1.188084379	1.128206758	1.153958953	1.052383797	1.072404477	0.895385511	0.895385511	-0.159419122	0.005429801	2.265216085	0.36111876	0.866936474	0.866936474	-0.206001813	0.010946596	1.96072093	0.403912067	1.112527991	1.112527991	0.153841635	0.140290321	0.852972292	0.131222652	1.092915742	1.092915742	0.128182181	0.080509557	1.094152562	0.140250862
Q9Y2X3	Nucleolar protein 58 OS=Homo sapiens OX=9606 GN=NOP58 PE=1 SV=1	Q9Y2X3 [445-458]	[K].IEQVDKEDEITEKK.[A]	NOP58	1.046417615	0.905321066	1.048261319	0.992360413	1.141956592	0.947148672	2.188123859	2.020226863	1.715614564	1.293572992	1.209162275	1.004410104	1.078907155	1.201452746	1.074456987	1.027155226	1.027155226	0.038654221	0.738205462	0.131822746	0.005095506	1.974655095	1.974655095	0.981600686	0.012406145	1.906363147	1.871287372	1.169048457	1.169048457	0.225334731	0.179774591	0.745271689	0.167935596	1.118272296	1.118272296	0.161271523	0.135003199	0.869655942	0.140250738
Q5SYE7	Isoform of Q5SYE7, Isoform 2 of NHS-like protein 1 OS=Homo sapiens OX=9606 GN=NHSL1	Q5SYE7-2 [1033-1048]	[K].DTRPPFTNSGQPESSR.[G]	NHSL1	0.904760793	1.035627762	1.059611445	1.010875122	1.053355952	1.065499469	1.599173851	1.83745604	1.808715947	1.106258894	1.034584707	1.132124371	1.146272605	1.078127326	1.118891637	1.043243514	1.043243514	0.061075952	0.469923076	0.327973228	0.020031277	1.748448613	1.748448613	0.806075395	0.002167525	2.66403586	2.147413759	1.090989324	1.090989324	0.125636984	0.196158875	0.707392038	0.088874602	1.114430523	1.114430523	0.156306677	0.126707475	0.897197764	0.140238001
O00471	Exocyst complex component 5 OS=Homo sapiens OX=9606 GN=EXOC5 PE=1 SV=1	O00471 [81-87]	[K].KVQELQK.[S]	EXOC5	1.031499263	0.960382775	1.008117962	1.06919246	0.977558624	0.928008179	0.177836141	0.212164762	0.19914092	0.869490921	0.860323549	0.877208567	0.971423763	0.818536179	0.8994975	0.991586421	0.991586421	-0.01218958	0.867666749	0.061647045	0.000751452	0.196380608	0.196380608	-2.348275622	7.48E-05	4.12583939	9.688608058	0.869007679	0.869007679	-0.202559169	0.020092842	1.696958634	0.343734531	0.896485814	0.896485814	-0.157647341	0.128969643	0.889512504	0.140229281
Q6NXT1	Ankyrin repeat domain-containing protein 54 OS=Homo sapiens OX=9606 GN=ANKRD54 PE=1 SV=2	Q6NXT1 [114-144]	[R].LRDSANANDVETVQQLLEDGADPCAADDKGR.[T]	ANKRD54	1.021733549	0.965988387	1.012278064	0.915198635	0.921479612	0.900156333	0.772213842	0.988967488	0.895468629	1.101221713	0.987636079	1.118023788	1.158352037	1.068065147	1.055133575	0.912278193	0.912278193	-0.132454263	0.025358434	1.595877569	0.211380787	0.885549987	0.885549987	-0.17535435	0.204114123	0.690126944	0.121016762	1.068960527	1.068960527	0.09620858	0.228700074	0.640733695	0.061644079	1.093850253	1.093850253	0.129415248	0.082499674	1.083547767	0.140227603
Q6P0N0	Mis18-binding protein 1 OS=Homo sapiens OX=9606 GN=MIS18BP1 PE=1 SV=1	Q6P0N0 [538-561]	[K].HSESPGATELNMCHSNCQNKPTLR.[F]	MIS18BP1	0.995547957	0.963191442	1.041260601	0.914036649	0.999975578	1.137963465	0.872360884	0.995843995	0.983998878	1.099823542	1.296778162	1.132985009	1.079992609	1.051816577	1.10470529	1.017325231	1.017325231	0.024780971	0.821203303	0.085549313	0.002119995	0.950734586	0.950734586	-0.072885451	0.352780346	0.452495618	0.032980347	1.176528905	1.176528905	0.234536765	0.087111367	1.059925171	0.24859142	1.078838159	1.078838159	0.109478456	0.052377947	1.280851525	0.140225647
Q9NRN7	L-aminoadipate-semialdehyde dehydrogenase-phosphopantetheinyl transferase OS=Homo sapiens OX=9606 GN=AASDHPPT PE=1 SV=2	Q9NRN7 [253-267]	[R].HQDVPSQDDSKPTQR.[Q]	AASDHPPT	1.102806118	0.962985533	0.934208349	0.937168859	1.059384165	0.989613475	1.334583851	1.346839905	1.369214089	0.917084382	0.923575213	0.965911993	0.918003323	0.89709705	0.848407561	0.995388833	0.995388833	-0.006667893	0.945583284	0.024300214	0.000162031	1.350212615	1.350212615	0.433186603	0.018364153	1.736029093	0.752024546	0.935523863	0.935523863	-0.096153642	0.341256017	0.466919683	0.044896028	0.887835978	0.887835978	-0.171634922	0.152406938	0.816995263	0.140224919
Q9ULF5	Zinc transporter ZIP10 OS=Homo sapiens OX=9606 GN=SLC39A10 PE=1 SV=2	Q9ULF5 [312-317]	[R].EAPHVK.[N]	SLC39A10	1.081113674	1.045593824	0.873292501	1.058725157	0.910954413	0.97857691	1.450728804	1.249945303	1.260034876	1.027499457	1.024408324	1.023687614	1.198892427	1.11633211	1.081695324	0.98275216	0.98275216	-0.025100466	0.835466082	0.078071177	0.001959623	1.320236328	1.320236328	0.400796201	0.024969189	1.60259556	0.642314213	1.025198465	1.025198465	0.035903224	0.732504218	0.13518987	0.004853752	1.13230662	1.13230662	0.179264682	0.165125697	0.782185337	0.140218206
O94966	Isoform of O94966, Isoform 6 of Ubiquitin carboxyl-terminal hydrolase 19 OS=Homo sapiens OX=9606 GN=USP19	O94966-6 [47-75]	[R].YVAQAGLEPLASGDPSASASHAAGITGSR.[H]	USP19	0.952632033	1.030531026	1.016836942	0.950766982	0.887503925	0.963889949	1.707842412	1.587555848	1.545439317	1.032499976	1.090985449	1.172735721	1.069327989	1.145651563	1.054499905	0.934053618	0.934053618	-0.098422726	0.121646241	0.914901307	0.090047081	1.613612526	1.613612526	0.690294188	0.001679235	2.77488855	1.915489438	1.098740382	1.098740382	0.135850536	0.12085097	0.91774986	0.124676811	1.089826486	1.089826486	0.124098458	0.074149568	1.129891374	0.140217778
Q2NKX8	DNA excision repair protein ERCC-6-like OS=Homo sapiens OX=9606 GN=ERCC6L PE=1 SV=1	Q2NKX8 [938-964]	[K].LEEEPSASSPQYACDFNLFLEDSADNR.[Q]	ERCC6L	0.910977562	1.050911144	1.038111294	1.001988954	0.840581588	1.138513204	1.506522645	1.59356427	1.479806938	1.235428124	1.276212981	1.27014039	1.109630876	1.251019476	1.038061026	0.993694582	0.993694582	-0.009125596	0.952255332	0.021246587	0.000193888	1.526631284	1.526631284	0.610351661	0.000983976	3.007015413	1.835336852	1.260593832	1.260593832	0.334103509	0.021447673	1.668619819	0.557491736	1.132903793	1.132903793	0.180025351	0.166404997	0.778833635	0.140209799
P33981	Dual specificity protein kinase TTK OS=Homo sapiens OX=9606 GN=TTK PE=1 SV=2	P33981 [173-185]	[R].GAVPLEMLEIALR.[N]	TTK	1.015022599	0.980820223	1.004157179	1.004314726	0.902723414	0.927509569	0.665665101	0.655550299	0.637378689	0.853263737	0.75097917	0.875139609	0.965811625	0.89214626	0.917980746	0.944849236	0.944849236	-0.081843949	0.206272834	0.685557965	0.056108771	0.652864697	0.652864697	-0.615144065	1.65E-05	4.783732985	2.942684953	0.826460839	0.826460839	-0.274981635	0.037967883	1.420583623	0.390634407	0.925312877	0.925312877	-0.111986827	0.055977047	1.251990019	0.140206389
P11142	Heat shock cognate 71 kDa protein OS=Homo sapiens OX=9606 GN=HSPA8 PE=1 SV=1	P11142 [534-550]	[R].DKVSSKNSLESYAFNMK.[A]	HSPA8	1.058527192	0.887541356	1.053931451	0.871630764	1.142446886	1.291058756	1.025929016	1.030862726	1.193632707	1.261055033	1.568635291	1.271920288	1.115984075	1.093265826	1.162554329	1.101712135	1.101712135	0.139747313	0.509552317	0.29281122	0.040919581	1.083474816	1.083474816	0.115665621	0.348851172	0.457359813	0.052900807	1.367203537	1.367203537	0.451228035	0.047037565	1.327555167	0.599030109	1.123934743	1.123934743	0.168558274	0.147317443	0.831745827	0.140197641
Q15397	Pumilio homolog 3 OS=Homo sapiens OX=9606 GN=PUM3 PE=1 SV=3	Q15397 [269-284]	[R].NMLTEELYGNTFQLYK.[S]	PUM3	1.011014729	0.929736512	1.059248759	1.124422167	1.023738629	0.992810176	0.436758036	0.464885075	0.450974612	0.942225132	0.905273522	0.956465262	0.924971371	0.906049024	0.878134354	1.046990324	1.046990324	0.066248109	0.439887821	0.356658062	0.023627922	0.450872575	0.450872575	-1.149208338	0.003414708	2.466646481	2.834690702	0.934654639	0.934654639	-0.097494717	0.219481461	0.658602157	0.064210231	0.903051583	0.903051583	-0.147119697	0.111446961	0.952931769	0.140195033
Q8WTT2	Nucleolar complex protein 3 homolog OS=Homo sapiens OX=9606 GN=NOC3L PE=1 SV=1	Q8WTT2 [76-101]	[R].IEREEEEEEEALPLDMMDEDDLQLMK.[D]	NOC3L	0.946768856	1.058451147	0.994779997	0.892843465	0.790590536	0.973989247	2.047368345	1.821268343	1.673149361	1.234192076	1.123600145	1.244979488	1.023177045	1.247833332	1.127553692	0.88580775	0.88580775	-0.174934476	0.154843731	0.810106374	0.141715534	1.847262016	1.847262016	0.885388513	0.010945273	1.960773403	1.736046248	1.200923903	1.200923903	0.264144737	0.017472991	1.757632757	0.464269443	1.13285469	1.13285469	0.17996282	0.166358195	0.778955801	0.140183082
Q16512	Serine/threonine-protein kinase N1 OS=Homo sapiens OX=9606 GN=PKN1 PE=1 SV=2	Q16512 [569-607]	[R].DPPSSPSSLSSPIQESTAPELPSETQETPGPALCSPLRK.[S]	PKN1	0.938844155	1.147305298	0.913850547	0.964451863	0.845267359	0.884435105	1.793920434	1.579162949	1.592935667	1.12132545	1.497532509	1.276786824	1.022817316	1.223060973	1.203588846	0.898051442	0.898051442	-0.155130007	0.305578116	0.514877751	0.079872989	1.655339683	1.655339683	0.727127295	0.003000346	2.52282871	1.834417616	1.298548261	1.298548261	0.376899633	0.095447325	1.020236237	0.384526664	1.149822378	1.149822378	0.201411014	0.201381275	0.695980915	0.140178222
Q9Y5X2	Sorting nexin-8 OS=Homo sapiens OX=9606 GN=SNX8 PE=1 SV=1	Q9Y5X2 [355-375]	[R].QMMSATAQNREPESVEQLESR.[I]	SNX8	0.881667209	1.104280925	1.014051866	0.907529673	0.957752643	0.955425415	0.541675425	0.537165743	0.613343228	1.241493132	1.219878949	1.105049775	1.264535768	1.042227786	1.126074557	0.94023591	0.94023591	-0.088905313	0.455351045	0.341653663	0.030374826	0.564061465	0.564061465	-0.826075714	0.012599969	1.899630511	1.569238632	1.188807285	1.188807285	0.249514862	0.081120524	1.090869254	0.272188091	1.14427937	1.14427937	0.194439322	0.190139117	0.720928528	0.140176854
Q96TA1	Protein Niban 2 OS=Homo sapiens OX=9606 GN=NIBAN2 PE=1 SV=3	Q96TA1 [368-391]	[K].EVTDMNLNVINEGGIDKLGEYMEK.[L]	NIBAN2	0.919938278	1.040594402	1.039467321	1.060519451	1.00701311	1.078316768	4.455753724	4.474218663	4.907528699	0.814197291	0.958703001	0.967093337	0.901435547	0.871147084	0.930343974	1.048616443	1.048616443	0.068487074	0.361415221	0.441993561	0.030270846	4.612500362	4.612500362	2.205549024	0.000868484	3.061237998	6.751710481	0.91333121	0.91333121	-0.130789962	0.248600804	0.604497471	0.079062201	0.900975535	0.900975535	-0.150440163	0.117015845	0.931755328	0.140173424
P35579	Myosin-9 OS=Homo sapiens OX=9606 GN=MYH9 PE=1 SV=4	P35579 [1504-1513]	[R].TEMEDLMSSK.[D]	MYH9	0.895337595	1.045285	1.059377405	0.977932614	1.124111164	1.20250299	0.632381664	0.652348645	0.705026391	0.938284235	0.788778882	0.994404622	0.818572615	0.893709202	0.945312608	1.101515589	1.101515589	0.139489913	0.297299275	0.52680615	0.073484144	0.663252234	0.663252234	-0.592370466	0.013306157	1.875947346	1.111255804	0.907155913	0.907155913	-0.140577567	0.315737942	0.500673226	0.070383424	0.885864808	0.885864808	-0.174841549	0.157872819	0.801692637	0.140169182
P49959	Double-strand break repair protein MRE11 OS=Homo sapiens OX=9606 GN=MRE11 PE=1 SV=3	P49959 [299-305]; F8W7U8 [299-305]	[K].IPLHTVR.[Q]	MRE11	1.137623165	0.779873489	1.082503347	1.054655363	1.002586387	0.674256686	0.74534373	0.634318886	0.593246593	0.909977976	0.593253424	0.772317608	0.766776115	0.702684359	1.014189877	0.910499479	0.910499479	-0.135269904	0.612137918	0.213150718	0.028832877	0.657636403	0.657636403	-0.604637935	0.075347934	1.122928649	0.678965259	0.758516336	0.758516336	-0.398747844	0.171748921	0.765105982	0.30508436	0.82788345	0.82788345	-0.272500416	0.305955723	0.514341419	0.140158251
O95685	Protein phosphatase 1 regulatory subunit 3D OS=Homo sapiens OX=9606 GN=PPP1R3D PE=1 SV=1	O95685 [105-117]	[R].FADALGLELAQVK.[V]	PPP1R3D	0.985552926	1.012667568	1.001779506	1.066049876	1.036520744	0.921376639	0.843963276	0.845709061	0.816702321	1.144933037	1.021995291	1.120158874	1.101574887	1.03754698	1.084699687	1.00798242	1.00798242	0.011470477	0.874206869	0.058385786	0.000669713	0.835458219	0.835458219	-0.259360413	0.000213551	3.670498984	0.951982132	1.095695734	1.095695734	0.131847229	0.119973016	0.920916422	0.121420278	1.074607185	1.074607185	0.103809389	0.044660687	1.350074603	0.14015042
P08758	Annexin A5 OS=Homo sapiens OX=9606 GN=ANXA5 PE=1 SV=2	P08758 [26-45]	[R].KAMKGLGTDEESILTLLTSR.[S]	ANXA5	0.981828854	0.975698891	1.042472255	0.987579385	0.886425869	0.879674282	1.232063864	1.311140501	1.219434452	1.014925092	1.007069861	1.029429002	1.099335455	1.052406495	1.077757648	0.917893179	0.917893179	-0.123601827	0.129646587	0.887238912	0.109664351	1.254212939	1.254212939	0.326782308	0.002782379	2.555583731	0.83511955	1.017141319	1.017141319	0.024520137	0.511093267	0.29149984	0.007147616	1.076499866	1.076499866	0.10634814	0.048101174	1.317844323	0.140150292
P49756	RNA-binding protein 25 OS=Homo sapiens OX=9606 GN=RBM25 PE=1 SV=3	P49756 [528-536]	[K].EMEADERDR.[K]	RBM25	0.967985681	0.968029686	1.063984633	0.985010178	0.943745615	0.997247673	1.750794165	1.682190624	1.719029302	0.916234693	1.017563637	0.898638078	0.902716282	0.936199264	0.892663675	0.975334489	0.975334489	-0.036031022	0.541499563	0.26640189	0.009598732	1.71733803	1.71733803	0.780174039	0.000159613	3.796930513	2.962266612	0.94414547	0.94414547	-0.082918934	0.318845886	0.496419182	0.04116255	0.910526407	0.910526407	-0.135227236	0.091968185	1.036362384	0.14014442
P55072	Transitional endoplasmic reticulum ATPase OS=Homo sapiens OX=9606 GN=VCP PE=1 SV=4	P55072 [96-113]; A0A7P0T8A3 [51-68]; A0A7P0T8Q5 [96-113]	[R].LGDVISIQPCPDVKYGKR.[I]	VCP	0.935757861	0.990140813	1.074101325	0.93464635	0.902959849	0.861846424	1.02075727	1.036969731	1.016898198	1.000884191	1.046455114	1.019428855	1.05170747	1.184090715	1.096492419	0.899817541	0.899817541	-0.152295604	0.113978775	0.943176016	0.143641561	1.024875067	1.024875067	0.035448054	0.600902174	0.221196225	0.007840976	1.022256054	1.022256054	0.031756606	0.64341769	0.191507003	0.006081612	1.110763535	1.110763535	0.151551721	0.118935152	0.924689769	0.140138326
Q53T59	HCLS1-binding protein 3 OS=Homo sapiens OX=9606 GN=HS1BP3 PE=1 SV=1	Q53T59 [71-80]	[K].YSEIEEFYQK.[L]	HS1BP3	0.942507471	0.962176166	1.095316362	0.987758289	0.913829232	0.876190888	1.167847842	1.166547089	1.074373993	1.146199179	1.075903124	1.126549801	1.148387894	1.076043726	1.117814778	0.925926137	0.925926137	-0.111030984	0.27984712	0.553079158	0.061408923	1.136256308	1.136256308	0.184288303	0.086513572	1.062915756	0.195882941	1.116217368	1.116217368	0.158618	0.121725782	0.914617425	0.145074787	1.114082133	1.114082133	0.155855595	0.126156227	0.899091307	0.140128411
Q9C0C2	Isoform of Q9C0C2, Tankyrase 1 binding protein 1 (Fragment) OS=Homo sapiens OX=9606 GN=TNKS1BP1 PE=1 SV=1	A0A2R8Y5C4 [148-159]; Q9C0C2 [824-835]	[R].VVGKPAQLGTQR.[S]	TNKS1BP1	0.911226114	1.009469804	1.079304082	0.819402305	0.933861987	1.0107488	0.127076018	0.150664906	0.149783764	1.211506597	1.166924501	1.158659685	1.202211832	1.019902683	1.163965638	0.921337697	0.921337697	-0.118198052	0.348289269	0.458059906	0.054141788	0.14250823	0.14250823	-2.810882859	0.002646682	2.577298219	7.244483388	1.179030261	1.179030261	0.237600747	0.054700879	1.262005699	0.299853497	1.128693384	1.128693384	0.174653623	0.157651056	0.802303115	0.140125146
Q03001	Isoform of Q03001, Dystonin OS=Homo sapiens OX=9606 GN=DST PE=1 SV=1	A0A7P0T890 [3505-3514]	[K].IEHVGDFNQK.[A]	DST	0.979461715	0.995598669	1.024939616	0.966259208	1.20536669	1.306028903	2.281135786	2.151211284	2.330360556	0.876060115	1.160462214	1.072660724	0.919227924	0.963960448	0.930722583	1.159218267	1.159218267	0.213152234	0.253619645	0.59581711	0.126999748	2.254235875	2.254235875	1.172638482	0.001052095	2.977944985	3.492052886	1.036394351	1.036394351	0.051573057	0.708856958	0.149441393	0.00770715	0.937970318	0.937970318	-0.092385825	0.030428876	1.516714086	0.140122882
Q9UIW2	Plexin-A1 OS=Homo sapiens OX=9606 GN=PLXNA1 PE=1 SV=3	Q9UIW2 [149-184]	[K].LGEPHHRKEHYLSSVQEAGSMAGVLIAGPPGQGQAK.[L]	PLXNA1	0.900485698	1.32552992	0.773984382	0.749053335	0.87868297	0.885500278	1.898192227	2.588854763	1.900432083	0.732588422	1.069477317	1.216754571	1.311821206	1.432092215	0.959549985	0.837745528	0.837745528	-0.255416015	0.435743398	0.360769184	0.092146227	2.129159691	2.129159691	1.090284159	0.019662103	1.706370036	1.860428219	1.006273437	1.006273437	0.009022385	0.978637464	0.009378163	8.46E-05	1.234487802	1.234487802	0.303912581	0.345909959	0.461036935	0.140114925
Q6WKZ4	Rab11 family-interacting protein 1 OS=Homo sapiens OX=9606 GN=RAB11FIP1 PE=1 SV=3	Q6WKZ4 [278-284]	[R].TASTDLK.[Q]	RAB11FIP1	0.898007512	1.00252649	1.099465998	0.823846951	0.987842084	1.080146933	1.137956769	1.666606971	1.463339865	0.997202511	1.444129959	1.180990708	1.106252163	1.05871686	1.231842804	0.963945323	0.963945323	-0.052976779	0.724360625	0.140045165	0.007419142	1.422634535	1.422634535	0.508565091	0.096940078	1.013496635	0.515429009	1.207441059	1.207441059	0.271952766	0.247609769	0.606232225	0.164866531	1.132270609	1.132270609	0.179218799	0.165273026	0.781798022	0.140112903
P27708	CAD protein OS=Homo sapiens OX=9606 GN=CAD PE=1 SV=3	P27708 [1464-1482]; H7C3Z5 [116-134]	[R].LPGLIDVHVHLREPGGTHK.[E]	CAD	0.987911757	1.025251755	0.986836488	0.904302897	0.787433002	0.848641733	2.07467193	2.242164733	2.02809686	0.749124251	0.767722799	0.818756832	0.941945529	0.86524728	0.947514802	0.846792544	0.846792544	-0.239919528	0.032773481	1.484477432	0.356155125	2.114977841	2.114977841	1.080642548	0.002535779	2.595888631	2.805227705	0.778534627	0.778534627	-0.361166887	0.001907968	2.719428916	0.982167675	0.91823587	0.91823587	-0.123063303	0.0726986	1.138473952	0.140104365
Q8TBN0	Isoform of Q8TBN0, RAB3A interacting protein like 1 OS=Homo sapiens OX=9606 GN=RAB3IL1 PE=1 SV=9	E9PK89 [122-132]	[K].GSEFLKEELHR.[A]	RAB3IL1	1.065787626	0.955138418	0.979073955	1.089224326	0.859413624	0.878324893	3.513351273	2.777220266	2.635294485	1.177609156	1.050899017	1.212437929	1.083813845	1.32907346	1.051924931	0.942320948	0.942320948	-0.08570958	0.530983156	0.274919255	0.023563214	2.975288675	2.975288675	1.573029651	0.017257227	1.763028983	2.773296866	1.146982034	1.146982034	0.197842794	0.077127968	1.112788113	0.220157109	1.154937412	1.154937412	0.207814672	0.211754458	0.674167438	0.140101885
O15392	Baculoviral IAP repeat-containing protein 5 OS=Homo sapiens OX=9606 GN=BIRC5 PE=1 SV=3	O15392 [38-62]	[R].MAEAGFIHCPTENEPDLAQCFFCFK.[E]	BIRC5	0.823510922	1.040451982	1.136037096	0.825228644	0.920293072	1.107689292	1.49009735	1.460406024	1.508160987	0.829993106	1.196210287	1.110408867	0.769388455	0.864155982	0.921917056	0.951070336	0.951070336	-0.072376056	0.714004629	0.146298973	0.010588543	1.486221454	1.486221454	0.5716491	0.031895315	1.496273107	0.855343175	1.04553742	1.04553742	0.064244697	0.768329921	0.114452254	0.00735295	0.851820497	0.851820497	-0.231378649	0.248031413	0.605493312	0.140098224
Q99661	Kinesin-like protein KIF2C OS=Homo sapiens OX=9606 GN=KIF2C PE=1 SV=2	Q99661 [623-642]	[K].EEEELSSQMSSFNEAMTQIR.[-E]	KIF2C	1.012643929	1.003774387	0.983581683	1.007266	0.974688269	0.917209437	1.7934821	2.003922047	1.855970457	0.988603873	1.366011987	1.28965364	1.136155211	1.018321464	1.293919287	0.966387902	0.966387902	-0.049325701	0.329898122	0.481620157	0.023756252	1.884458201	1.884458201	0.914149795	0.004328909	2.363621522	2.16070413	1.2147565	1.2147565	0.280667152	0.202730237	0.693081472	0.194525203	1.14946532	1.14946532	0.20096294	0.200866399	0.697092707	0.1400898
P07814	Bifunctional glutamate/proline--tRNA ligase OS=Homo sapiens OX=9606 GN=EPRS1 PE=1 SV=5	P07814 [514-532]	[K].EVIPVNVPEAQEEMKEVAK.[H]	EPRS1	1.061278645	0.978705823	0.960015532	1.443899284	1.024563678	0.738885601	4.542245478	4.628922563	4.324205801	1.014127035	0.633578914	0.716820822	0.890607761	0.952156947	0.893900843	1.069116187	1.069116187	0.096418648	0.769062565	0.114038328	0.010995421	4.498457947	4.498457947	2.169430536	0.000196951	3.705641901	8.039132697	0.78817559	0.78817559	-0.343411025	0.202477272	0.693623718	0.238198032	0.91222185	0.91222185	-0.132543368	0.087722823	1.056887403	0.140083415
Q09666	Neuroblast differentiation-associated protein AHNAK OS=Homo sapiens OX=9606 GN=AHNAK PE=1 SV=2	Q09666 [342-369]	[K].GGKPGLTIQAPQLEVSVPSANIEGLEGK.[L]	AHNAK	1.146290853	0.964276755	0.889432392	1.047100754	0.937406682	0.869795513	2.55968	1.776067876	1.644101429	1.159323801	1.024766255	0.910695263	1.060668077	1.279185757	1.116668047	0.951434316	0.951434316	-0.071824034	0.629539327	0.200977134	0.014434988	1.993283102	1.993283102	0.995146627	0.065131791	1.186206983	1.180449878	1.031595106	1.031595106	0.044876834	0.778093444	0.108968244	0.00489015	1.15217396	1.15217396	0.204358558	0.206326649	0.685444675	0.140076485
P54577	Tyrosine--tRNA ligase, cytoplasmic OS=Homo sapiens OX=9606 GN=YARS1 PE=1 SV=4	P54577 [147-154]	[K].KAGAEVVK.[Q]	YARS1	1.005893339	0.968291875	1.025814786	1.042515851	1.123514786	1.026938622	0.409644363	0.364127313	0.388091505	1.049282664	1.05463437	1.07503497	1.184187891	1.070587682	1.058585748	1.064323087	1.064323087	0.089936163	0.153437436	0.814068667	0.073214212	0.387287727	0.387287727	-1.368522311	1.48E-05	4.830087767	6.610082874	1.059650668	1.059650668	0.083588734	0.053302809	1.273249907	0.106429348	1.104453774	1.104453774	0.143333037	0.105375916	0.977258636	0.140073448
Q96ST3	Isoform of Q96ST3, SIN3 transcription regulator family member A OS=Homo sapiens OX=9606 GN=SIN3A PE=1 SV=1	A0A994J7C7 [316-326]	[K].NRFQGQPDIYK.[A]	SIN3A	0.849721056	1.127777237	1.022501707	0.596629449	0.838815381	1.237453267	0.483390071	0.461684058	0.443122152	0.947273631	1.693672182	1.428768016	0.916941968	0.829119188	0.838188679	0.890966032	0.890966032	-0.166557664	0.632913345	0.198655747	0.033087637	0.462732094	0.462732094	-1.111750932	0.020247969	1.693618543	1.882881994	1.356571276	1.356571276	0.439964851	0.239217618	0.621206838	0.273309174	0.861416612	0.861416612	-0.215216949	0.223447904	0.650823715	0.140068295
P55265	Isoform of P55265, Double-stranded RNA-specific adenosine deaminase (Fragment) OS=Homo sapiens OX=9606 GN=ADAR PE=1 SV=1	A0A3B3IRQ9 [362-395]; P55265 [385-418]	[K].RNAEFLTCNIPTSNASNNMVTTEKVENGQEPVIK.[L]	ADAR	0.993693545	0.943130963	1.063175493	1.115787709	1.277876611	0.895631992	1.709837855	1.869138633	1.770280058	1.340211797	1.178145881	1.241699073	1.375096939	0.928900239	1.281151556	1.096432104	1.096432104	0.132816477	0.480943404	0.317906027	0.042223159	1.783085515	1.783085515	0.834375895	0.000275065	3.560565104	2.970849695	1.25335225	1.25335225	0.325791936	0.014865445	1.827822086	0.595489696	1.195049578	1.195049578	0.257070471	0.285203972	0.54484443	0.140063414
P51114	Isoform of P51114, RNA-binding protein FXR1 OS=Homo sapiens OX=9606 GN=FXR1 PE=1 SV=1	A0A8V8TNP6 [421-444]; A0A8V8TMQ1 [421-444]	[R].GPNYTSGYGTNSELSNPSETESER.[K]	FXR1	0.789620232	0.908042417	1.30233735	0.912546052	1.219597928	1.499081332	6.310342474	6.166654812	6.850464314	1.339211803	1.550787622	1.336731431	1.106185466	1.15933893	1.369382032	1.210408437	1.210408437	0.275493949	0.411657666	0.385463792	0.106192942	6.4424872	6.4424872	2.687617766	5.60E-05	4.25217931	11.42823266	1.408910285	1.408910285	0.494579749	0.102024291	0.991296415	0.490275132	1.211635476	1.211635476	0.276955725	0.312098657	0.5057081	0.140058753
Q66GS9	Centrosomal protein of 135 kDa OS=Homo sapiens OX=9606 GN=CEP135 PE=1 SV=2	Q66GS9 [1032-1041]	[K].NLESLLATNR.[D]	CEP135	1.024807368	1.008833008	0.966359625	0.958249638	1.174221812	1.062200034	2.011335922	2.194430026	2.214035075	0.98001836	1.149393743	1.142856834	1.164859793	1.000324505	1.299569619	1.064890495	1.064890495	0.090705082	0.409434449	0.38781562	0.035176848	2.139933674	2.139933674	1.097566082	0.001835958	2.73613735	3.003091551	1.090756313	1.090756313	0.125328823	0.238208953	0.623041919	0.07808511	1.154917972	1.154917972	0.207790388	0.211823386	0.674026095	0.140056144
Q8WWK9	Isoform of Q8WWK9, Isoform 3 of Cytoskeleton-associated protein 2 OS=Homo sapiens OX=9606 GN=CKAP2	Q8WWK9-5 [555-568]; Q8WWK9 [556-569]	[R].NLLFQDCEKEQDNK.[T]	CKAP2	1.002351322	0.979951723	1.017696955	0.990702501	0.76910466	0.939134222	15.40459243	17.73017197	19.31458918	1.008580308	1.016758997	1.083699268	1.156681809	1.015330849	1.211929556	0.899647127	0.899647127	-0.152568857	0.271115649	0.566845414	0.086482957	17.48311786	17.48311786	4.127890586	0.00470866	2.327102664	9.60602518	1.036346191	1.036346191	0.051506015	0.265046655	0.576677672	0.029702369	1.127980738	1.127980738	0.173742432	0.156280767	0.806094465	0.140052812
Q14139	Ubiquitin conjugation factor E4 A OS=Homo sapiens OX=9606 GN=UBE4A PE=1 SV=2	Q14139 [725-741]	[K].VFVDIEFTGDPHQFEQK.[F]	UBE4A	0.814526341	1.125564835	1.059908824	1.022048772	0.759799883	0.93819039	3.181652256	3.522947833	3.428743005	0.563934399	0.827057105	1.356248147	0.806607211	0.786928488	0.954128888	0.906679682	0.906679682	-0.14133514	0.489288199	0.310435258	0.043875411	3.377781031	3.377781031	1.756075807	7.10E-05	4.148556057	7.285178924	0.91574655	0.91574655	-0.126979733	0.76239364	0.117820735	0.014960846	0.849221529	0.849221529	-0.235787149	0.254695337	0.593979006	0.140052616
Q01581	Hydroxymethylglutaryl-CoA synthase, cytoplasmic OS=Homo sapiens OX=9606 GN=HMGCS1 PE=1 SV=2	Q01581 [503-520]	[R].LPATAAEPEAAVISNGEH.[-]	HMGCS1	1.028780355	0.935370486	1.035849159	1.002227834	0.916077596	0.87926384	2.05300786	2.084509281	1.928606014	1.027786122	1.078585208	1.036019025	1.038805785	1.102467853	1.194847153	0.93252309	0.93252309	-0.100788647	0.239412214	0.620853698	0.062575004	2.022041052	2.022041052	1.015812287	0.000141819	3.84826489	3.90911476	1.047463452	1.047463452	0.066899906	0.281981269	0.549779739	0.036780213	1.112040264	1.112040264	0.153209025	0.121863219	0.914127353	0.14005256
Q8WVT3	Trafficking protein particle complex subunit 12 OS=Homo sapiens OX=9606 GN=TRAPPC12 PE=1 SV=3	Q8WVT3 [62-87]	[K].LNEHMMESVLISDSPNSEGDAGDLGR.[V]	TRAPPC12	0.850807911	1.096145628	1.053046461	0.990373875	0.97394854	1.108190296	2.149689199	2.268220456	2.409254093	1.00759043	1.021382148	1.233204966	1.199814722	1.132801882	1.09826108	1.024170904	1.024170904	0.034456478	0.797640629	0.098192733	0.003383376	2.275721249	2.275721249	1.186323854	0.000278738	3.55480388	4.21714864	1.087392515	1.087392515	0.120872802	0.452577781	0.344306771	0.041617324	1.143625895	1.143625895	0.193615192	0.189081711	0.723350476	0.140051641
Q8N122	Isoform of Q8N122, Regulatory associated protein of MTOR complex 1 OS=Homo sapiens OX=9606 GN=RPTOR PE=1 SV=1	A0A8V8TMD9 [102-115]	[R].LECWIDPLSMGPQK.[A]	RPTOR	0.985814439	0.909017325	1.105168235	1.143923486	1.079082079	1.033257766	1.568748919	1.525070464	1.505527414	0.971627727	0.699893415	0.864713405	0.901926011	0.835170962	0.911965418	1.08542111	1.08542111	0.118254873	0.279144299	0.554171238	0.065533449	1.533115599	1.533115599	0.616466482	0.006620263	2.179124758	1.343357374	0.845411516	0.845411516	-0.242274331	0.194915021	0.710154691	0.172052253	0.883020797	0.883020797	-0.179480678	0.165856867	0.780266543	0.140042768
P16402	Histone H1.3 OS=Homo sapiens OX=9606 GN=H1-3 PE=1 SV=2	P16402 [66-76]; P10412 [65-75]; P16403 [65-75]; Q02539 [68-78]	[K].ALAAAGYDVEK.[N]	H1-3	1.11353742	0.956444731	0.93001785	1.518949881	1.23309431	1.063692238	0.473690523	0.491370997	0.47910743	0.867020526	0.565410371	0.767407483	0.86094122	0.855333141	0.932220252	1.271912143	1.271912143	0.34699902	0.166206585	0.779351774	0.270434302	0.48138965	0.48138965	-1.054722971	0.011465609	1.940602882	2.046798437	0.73327946	0.73327946	-0.447564967	0.075483066	1.122150469	0.502235237	0.882831538	0.882831538	-0.179789926	0.166374887	0.778912226	0.140040572
Q9Y2F5	Little elongation complex subunit 1 OS=Homo sapiens OX=9606 GN=ICE1 PE=1 SV=5	Q9Y2F5 [259-268]	[R].TSNVQTCLTK.[L]	ICE1	0.94307952	1.021135569	1.03578491	0.877515858	0.940667419	0.968114594	0.934085765	0.964270995	0.941391849	1.046122172	1.156538465	1.153998933	1.138713656	1.051659455	1.083341736	0.928765957	0.928765957	-0.106613002	0.144743001	0.839402427	0.089491213	0.94658287	0.94658287	-0.079199281	0.197478575	0.704480016	0.055794311	1.118886523	1.118886523	0.162063727	0.065699468	1.182438149	0.191630333	1.091238282	1.091238282	0.125966162	0.077321428	1.111700133	0.140036599
Q92621	Nuclear pore complex protein Nup205 OS=Homo sapiens OX=9606 GN=NUP205 PE=1 SV=3	Q92621 [1950-1977]	[R].SGLAIVSQHDLDQLQADAINAFGESLQK.[K]	NUP205	1.305899198	1.053345454	0.640755348	1.328441702	0.943988704	0.929806681	4.324578818	2.620293177	2.153195859	1.142100578	0.603437827	0.88803383	0.690243893	0.703809414	0.964684185	1.067412362	1.067412362	0.094117625	0.789262204	0.102778694	0.009673287	3.032689285	3.032689285	1.600597694	0.081022443	1.091394665	1.746883784	0.877857412	0.877857412	-0.18794147	0.650033236	0.187064438	0.035157165	0.786245831	0.786245831	-0.346947633	0.394810004	0.403611852	0.140032177
P50991	T-complex protein 1 subunit delta OS=Homo sapiens OX=9606 GN=CCT4 PE=1 SV=4	P50991 [339-372]	[K].TIGTKPVAHIDQFTADMLGSAELAEEVNLNGSGK.[L]	CCT4	1.060073502	0.919969002	1.019957497	1.474678169	1.042332626	0.940089628	12.16547583	13.53702621	13.71930354	1.069589969	0.529978813	0.719006108	0.85477473	0.935250976	0.908039552	1.152366808	1.152366808	0.204600011	0.453054451	0.343849598	0.070351632	13.14060186	13.14060186	3.71595945	0.001522995	2.817301644	10.46897867	0.772858297	0.772858297	-0.371724174	0.284990789	0.545169177	0.202652562	0.899355086	0.899355086	-0.153037257	0.121616716	0.915006729	0.14003012
Q13586	Isoform of Q13586, STIM1L OS=Homo sapiens OX=9606 GN=STIM1 PE=1 SV=1	G0XQ39 [74-104]	[K].LMDDDANGDVDVEESDEFLREDLNYHDPTVK.[H]	STIM1	0.958597064	1.04002678	1.001376157	0.901772815	1.188922579	0.99191876	1.715674093	1.69458702	1.896229715	0.935376643	0.883695824	1.062622191	0.875591666	0.878038774	0.974899665	1.027538051	1.027538051	0.03919182	0.780377745	0.107695124	0.004220768	1.768830276	1.768830276	0.822795624	0.00314374	2.502553442	2.059090021	0.960564886	0.960564886	-0.058045023	0.550149483	0.259519291	0.015063803	0.909510035	0.909510035	-0.136838539	0.094778037	1.023292288	0.140025822
O75369	Isoform of O75369, Isoform 8 of Filamin-B OS=Homo sapiens OX=9606 GN=FLNB	O75369-8 [1045-1066]	[K].AHGPGLEGGLVGKPAEFTIDTK.[G]	FLNB	0.936702633	0.940020254	1.123277113	0.957156517	0.957042954	0.995249798	2.076045744	2.466059549	2.508251806	0.925801754	1.125837423	1.041843508	0.900222704	0.760339988	0.951491621	0.969816423	0.969816423	-0.04421641	0.67558084	0.170322676	0.007531057	2.350119033	2.350119033	1.232733831	0.003985174	2.399552683	2.958009771	1.031160895	1.031160895	0.044269458	0.731465165	0.135806352	0.006012074	0.870684771	0.870684771	-0.199777605	0.199117923	0.700889646	0.140022055
Q96FW1	Ubiquitin thioesterase OTUB1 OS=Homo sapiens OX=9606 GN=OTUB1 PE=1 SV=2	Q96FW1 [95-109]	[R].AFGFSHLEALLDDSK.[E]	OTUB1	0.767414144	1.090929439	1.141656416	0.898439014	1.211705809	1.613281123	0.798850649	0.71714529	0.745441402	1.035707434	1.564500042	1.057065879	0.596884731	0.951856578	0.908293635	1.241141982	1.241141982	0.311668164	0.381674013	0.418307408	0.130373102	0.753812447	0.753812447	-0.407722477	0.165954024	0.780012213	0.318028512	1.219091119	1.219091119	0.285805961	0.360728889	0.442819075	0.126560332	0.819011648	0.819011648	-0.288044125	0.326507998	0.486106176	0.140020028
Q14934	Nuclear factor of activated T-cells, cytoplasmic 4 OS=Homo sapiens OX=9606 GN=NFATC4 PE=1 SV=2	Q14934 [22-45]	[K].EAPPLGAGGLGEELDSEDAPPCCR.[L]	NFATC4	1.091171772	0.943096093	0.965732135	1.049432492	0.815134132	0.888804184	2.288776953	2.304065314	2.202289732	1.145359212	1.287759637	1.265646679	1.018641682	1.274756902	1.137005061	0.917790269	0.917790269	-0.123763584	0.386186154	0.413203301	0.051139522	2.265044	2.265044	1.179539076	5.79E-05	4.237469258	4.998260571	1.232921843	1.232921843	0.302081347	0.021884235	1.659868625	0.50141535	1.143467882	1.143467882	0.193415843	0.188829991	0.723929027	0.140019343
Q96T76	MMS19 nucleotide excision repair protein homolog OS=Homo sapiens OX=9606 GN=MMS19 PE=1 SV=2	Q96T76 [196-203]	[R].IVHDLISR.[D]	MMS19	0.913266491	0.911988706	1.174744803	1.289292715	1.05466581	1.091845758	1.254260353	1.343711732	1.538886683	0.759970176	1.084076121	0.827709259	0.830876264	0.904723324	0.832943191	1.145268094	1.145268094	0.195685356	0.272681589	0.564344183	0.110433893	1.378952923	1.378952923	0.463573204	0.035393793	1.451072889	0.672678509	0.890585185	0.890585185	-0.167174482	0.4538241	0.343112445	0.057359645	0.856180926	0.856180926	-0.224012399	0.237113107	0.62504444	0.140017704
Q09666	Neuroblast differentiation-associated protein AHNAK OS=Homo sapiens OX=9606 GN=AHNAK PE=1 SV=2	Q09666 [2604-2619]; [2732-2747]; [2860-2875]; [3696-3711]; [4154-4169]; [4282-4297]	[K].VEGDLKGPEVDIKGPK.[V]	AHNAK	0.877647573	1.023492532	1.098859895	1.183416685	1.159828936	1.388455653	6.903149142	7.718220501	8.281215233	0.829346453	0.907061975	1.011535999	0.908517497	0.784281446	0.926974684	1.243900425	1.243900425	0.314871001	0.067236728	1.172393432	0.369152694	7.634194959	7.634194959	2.93247603	0.002964699	2.528019389	7.413356261	0.915981476	0.915981476	-0.126609673	0.374348744	0.42672362	0.054027338	0.873257876	0.873257876	-0.195520346	0.192266261	0.716096918	0.140011517
Q9UBU6	Protein FAM8A1 OS=Homo sapiens OX=9606 GN=FAM8A1 PE=1 SV=1	Q9UBU6 [75-102]	[R].KRGEAASGSGAELQEQAGCEAPEAAAPR.[E]	FAM8A1	0.96265293	1.057654202	0.979692868	1.019962354	0.872497133	0.902647809	1.085541455	1.176220057	1.144047512	1.145080974	1.189448395	1.029202754	1.164913636	1.016901125	1.165820522	0.931702432	0.931702432	-0.102058836	0.282354475	0.549205324	0.056051256	1.135269675	1.135269675	0.18303504	0.027046079	1.567895687	0.286979849	1.121244041	1.121244041	0.165100318	0.110486864	0.956689354	0.157949716	1.115878428	1.115878428	0.158179858	0.130274942	0.88513911	0.140011178
O75116	Rho-associated protein kinase 2 OS=Homo sapiens OX=9606 GN=ROCK2 PE=1 SV=4	O75116 [853-877]	[R].QDADGQMKELQDQLEAEQYFSTLYK.[T]	ROCK2	0.946322263	0.94853584	1.105141898	1.098483307	0.94074969	0.804054979	0.645645288	0.742775216	0.757051391	0.914572754	0.82905526	0.981263832	0.989049901	0.835689765	0.80176867	0.947762659	0.947762659	-0.077402274	0.634170323	0.197794085	0.015309712	0.715157298	0.715157298	-0.483667498	0.014715362	1.832229056	0.886189644	0.908297282	0.908297282	-0.138763532	0.254215089	0.594798675	0.082536365	0.875502779	0.875502779	-0.191816337	0.186263215	0.729872905	0.140001547
Q14204	Cytoplasmic dynein 1 heavy chain 1 OS=Homo sapiens OX=9606 GN=DYNC1H1 PE=1 SV=5	Q14204 [1984-1992]	[R].EHSNPNYDK.[T]	DYNC1H1	0.993327965	0.995651495	1.01102054	1.134061012	0.927108782	0.987846608	0.688879968	0.677585039	0.626587559	0.969838885	0.908376706	0.95962817	0.951352203	0.82475882	0.924507244	1.016338801	1.016338801	0.023381411	0.815501862	0.088575043	0.002071009	0.664350855	0.664350855	-0.58998274	0.001730332	2.761870603	1.629455986	0.94594792	0.94594792	-0.080167338	0.09470793	1.023613654	0.082060381	0.900206089	0.900206089	-0.151672772	0.119390162	0.923031458	0.139998739
P46940	Ras GTPase-activating-like protein IQGAP1 OS=Homo sapiens OX=9606 GN=IQGAP1 PE=1 SV=1	P46940 [1466-1475]	[K].LTELGTVDPK.[N]	IQGAP1	0.984486899	0.997963026	1.017550075	0.963116106	0.959138044	0.931653021	0.610569824	0.623812565	0.681903017	1.053450997	1.014880085	1.100735002	1.115815708	1.061621157	1.049792676	0.95130239	0.95130239	-0.072024092	0.024199041	1.61620184	0.11640547	0.638761802	0.638761802	-0.646650053	0.00101653	2.992879842	1.935345907	1.056355361	1.056355361	0.079095244	0.13892352	0.857224222	0.067802359	1.07574318	1.07574318	0.105333695	0.046871791	1.329088452	0.139997797
P22102	Trifunctional purine biosynthetic protein adenosine-3 OS=Homo sapiens OX=9606 GN=GART PE=1 SV=1	P22102 [661-671]	[R].IYSHSLLPVLR.[S]	GART	0.968084272	0.850091111	1.181824617	1.128475019	1.011690563	1.162066295	1.963607048	1.648649192	1.560256764	1.233495095	1.278562959	1.286236127	1.202933273	1.122521491	1.166294611	1.100743959	1.100743959	0.138478927	0.420350805	0.376388116	0.052121822	1.724171001	1.724171001	0.785902866	0.011013887	1.958059398	1.538844494	1.26609806	1.26609806	0.340389147	0.107430877	0.96887088	0.329793132	1.163916459	1.163916459	0.218987511	0.229470636	0.63927288	0.139992777
Q14566	DNA replication licensing factor MCM6 OS=Homo sapiens OX=9606 GN=MCM6 PE=1 SV=1	Q14566 [515-529]	[K].SLKQNINLSAPIMSR.[F]	MCM6	0.94250402	1.086382025	0.971113956	0.728735332	0.938727545	1.141204912	1.012477827	0.821281292	0.781849218	1.176267257	2.578197349	1.494342026	1.048640502	1.179153907	1.111449917	0.936222596	0.936222596	-0.095076509	0.65568711	0.183303354	0.017427843	0.871869446	0.871869446	-0.197815974	0.214400767	0.668773665	0.132294114	1.74960221	1.74960221	0.807026948	0.218343636	0.660859461	0.533331394	1.113081442	1.113081442	0.154559156	0.12424707	0.905713844	0.139986367
O75962	Triple functional domain protein OS=Homo sapiens OX=9606 GN=TRIO PE=1 SV=2	O75962 [84-93]	[R].GGPILTFPAR.[S]	TRIO	1.014373214	0.906026048	1.079600738	1.085878925	1.017110009	0.966358269	0.898869528	0.762932902	0.807014698	0.930882121	0.855219724	0.840242148	0.888596728	0.89789183	0.875717633	1.023115735	1.023115735	0.032969352	0.727765825	0.138008342	0.004550046	0.822939043	0.822939043	-0.281142525	0.054750315	1.261613377	0.35469317	0.875447998	0.875447998	-0.191906611	0.11691902	0.932114835	0.178878999	0.887402064	0.887402064	-0.172340186	0.154086185	0.812236297	0.139980955
Q9BVQ7	ATPase family gene 2 protein homolog B OS=Homo sapiens OX=9606 GN=AFG2B PE=1 SV=2	Q9BVQ7 [555-573]	[R].ASTPAILFLDEIDSILGAR.[S]	AFG2B	0.973743888	0.9927637	1.033492412	0.851109618	0.661476599	1.05137957	2.538280685	2.926432832	2.417701517	1.04570265	0.877506932	0.99721745	0.698400662	0.952854289	0.930801359	0.854655262	0.854655262	-0.22658549	0.325095132	0.487989533	0.110571348	2.627471678	2.627471678	1.393675213	0.00812531	2.090160081	2.913004296	0.973475677	0.973475677	-0.038783162	0.657568757	0.182058829	0.007060817	0.860685437	0.860685437	-0.216442037	0.225590487	0.646679219	0.139968567
O95785	Isoform of O95785, WIZ zinc finger OS=Homo sapiens OX=9606 GN=WIZ PE=1 SV=1	A0A669KBG4 [76-111]; A0A669KBH9 [76-111]	[K].AEPEPGPGPASAPAPGLGSEENAMVAMDLGSPSLPK.[K]	WIZ	0.903216199	1.120865962	0.975917839	1.127888752	1.305307702	0.992417823	1.717168759	1.744201797	1.922444656	0.967671149	1.353664973	1.198824989	1.158533822	1.275668861	1.01691633	1.141871426	1.141871426	0.191400213	0.277094242	0.557372499	0.106681215	1.794605071	1.794605071	0.843666393	0.000938724	3.02746229	2.55416819	1.173387037	1.173387037	0.230678959	0.26719123	0.573177801	0.132220059	1.150373004	1.150373004	0.202101725	0.202984795	0.692536493	0.13996282
Q9BVI4	Nucleolar complex protein 4 homolog OS=Homo sapiens OX=9606 GN=NOC4L PE=1 SV=1	Q9BVI4 [444-451]	[R].HYHPEVSK.[A]	NOC4L	0.855141017	1.032568755	1.112290228	0.967942196	1.047207646	1.056207812	2.390137858	2.599519592	2.469421446	0.824930018	0.694941595	0.669059091	0.909737191	0.808007086	0.879526473	1.023785885	1.023785885	0.033914021	0.791398004	0.101605049	0.003445836	2.486359632	2.486359632	1.314034986	0.000145178	3.838098483	5.043395685	0.729643568	0.729643568	-0.454736217	0.04926421	1.307468479	0.59455327	0.865756917	0.865756917	-0.207966086	0.212328723	0.672991253	0.139959357
Q9H5N1	Rab GTPase-binding effector protein 2 OS=Homo sapiens OX=9606 GN=RABEP2 PE=1 SV=2	Q9H5N1 [43-58]	[R].LRAELAGALAEMETMK.[A]	RABEP2	0.935194252	0.935616422	1.129189326	1.13702436	1.165272526	1.209998326	1.706061412	1.692336455	1.506559559	0.931583003	1.014724379	0.857193981	0.827659399	0.699106103	1.017758634	1.170765071	1.170765071	0.227451609	0.106663618	0.971983687	0.221079254	1.634985809	1.634985809	0.709278113	0.002233762	2.650963093	1.880270101	0.934500454	0.934500454	-0.09773273	0.458612569	0.338554047	0.033087811	0.848174712	0.848174712	-0.237566625	0.257562985	0.589116551	0.139954431
O94761	ATP-dependent DNA helicase Q4 OS=Homo sapiens OX=9606 GN=RECQL4 PE=1 SV=2	O94761 [1023-1038]	[R].GTGVLVEFSELAFHLR.[S]	RECQL4	0.934785365	0.837954045	1.22726059	0.956340068	0.861378871	0.627081901	2.353572264	3.233371627	2.225255705	0.823382098	0.736818921	0.694038781	1.319573743	1.023583063	1.219741145	0.814933613	0.814933613	-0.295245557	0.293702102	0.532092945	0.157098078	2.604066532	2.604066532	1.380766309	0.025629412	1.591261356	2.197160069	0.751413267	0.751413267	-0.412321507	0.158273344	0.800592223	0.330101392	1.18763265	1.18763265	0.248088662	0.272817211	0.564128236	0.139953819
O95235	Kinesin-like protein KIF20A OS=Homo sapiens OX=9606 GN=KIF20A PE=1 SV=1	O95235 [582-589]	[K].LQLEMHLR.[D]	KIF20A	1.036602948	0.977336506	0.986060546	1.150436801	1.103689078	1.273044846	1.103857227	1.295607312	1.222745693	0.86017487	1.081485039	1.051773108	0.847780097	0.993110618	0.812139387	1.175723575	1.175723575	0.233548908	0.059777653	1.223461139	0.285738012	1.207403411	1.207403411	0.271907782	0.053799203	1.269224155	0.345111924	0.997811006	0.997811006	-0.003161513	0.97812925	0.009603754	3.04E-05	0.884343367	0.884343367	-0.177321456	0.162461907	0.789248454	0.139950685
O95071	E3 ubiquitin-protein ligase UBR5 OS=Homo sapiens OX=9606 GN=UBR5 PE=1 SV=2	O95071 [890-920]; E7EMW7 [884-914]	[R].QYLMNLEQAVVLEQNLQMLQTFISHRCDGNR.[N]	UBR5	1.037549022	0.78010812	1.182342858	1.034555306	1.002090271	0.87473841	1.262230528	1.897519222	1.935800905	1.058776923	0.72431852	0.851340185	0.801571631	1.002590957	0.668043657	0.970461329	0.970461329	-0.043257369	0.833186937	0.079257548	0.003428473	1.698516885	1.698516885	0.76427556	0.065212399	1.185669826	0.90617847	0.87814521	0.87814521	-0.187468572	0.471174498	0.326818223	0.061268146	0.824068748	0.824068748	-0.279163395	0.315278357	0.501305841	0.13994624
Q9UHD2	Serine/threonine-protein kinase TBK1 OS=Homo sapiens OX=9606 GN=TBK1 PE=1 SV=1	Q9UHD2 [237-251]	[K].IITGKPSGAISGVQK.[A]	TBK1	1.017481391	1.027381668	0.95513694	1.068104788	0.948947422	0.91438774	0.483457487	0.423294798	0.498827525	1.036602448	1.065420738	1.029251591	1.031625284	1.152007916	1.109744123	0.97714665	0.97714665	-0.033352997	0.689738473	0.161315549	0.005380357	0.468526603	0.468526603	-1.093797128	8.00E-05	4.09714107	4.481441135	1.043758259	1.043758259	0.061787613	0.1835075	0.736346181	0.045497073	1.097792441	1.097792441	0.134605311	0.091271317	1.039665684	0.139944523
P05204	Non-histone chromosomal protein HMG-17 OS=Homo sapiens OX=9606 GN=HMGN2 PE=1 SV=3	P05204 [65-90]	[K].EGNNPAENGDAKTDQAQKAEGAGDAK.[-]	HMGN2	1.288024147	0.793548054	0.918427799	1.157326055	0.893197443	0.939309792	6.56632906	4.387251804	4.103111468	1.440376222	0.974336775	1.406284442	0.985673269	1.258051739	1.413474708	0.996611097	0.996611097	-0.004897457	0.985250141	0.006453494	3.16E-05	5.018897444	5.018897444	2.327370466	0.031701722	1.498917149	3.488535504	1.273665813	1.273665813	0.34898679	0.264459359	0.57764106	0.201589099	1.219066572	1.219066572	0.285776912	0.323824049	0.489690901	0.139942354
P43490	Nicotinamide phosphoribosyltransferase OS=Homo sapiens OX=9606 GN=NAMPT PE=1 SV=1	P43490 [435-466]	[R].TPAGNFVTLEEGKGDLEEYGQDLLHTVFKNGK.[V]	NAMPT	1.027897489	0.971429609	1.000672902	0.854116005	0.726469639	0.915550169	3.224070438	3.385570791	3.355194601	1.252165265	1.181456274	1.02947052	1.288732878	1.007786295	1.15328387	0.832045271	0.832045271	-0.265266068	0.084480445	1.073243806	0.284695165	3.321611943	3.321611943	1.731883536	0.000135058	3.869478098	6.701485411	1.15436402	1.15436402	0.207098238	0.136205128	0.865806542	0.17930701	1.149934348	1.149934348	0.201551497	0.202151517	0.694322995	0.139941839
Q6PKG0	La-related protein 1 OS=Homo sapiens OX=9606 GN=LARP1 PE=1 SV=2	Q6PKG0 [598-619]	[K].DQDEQEELDFLFDEEMEQMDGR.[K]	LARP1	0.930822985	0.944169079	1.125007936	0.99293269	1.055358896	1.110870294	1.325980851	1.659827694	1.481370087	1.066592617	1.059791804	1.112524108	1.233859567	1.024171612	1.165058753	1.05305396	1.05305396	0.074579364	0.509318996	0.293010125	0.021852509	1.489059544	1.489059544	0.574401445	0.018124674	1.7417298	1.000452114	1.079636176	1.079636176	0.110545224	0.330690678	0.480578047	0.053125608	1.141029977	1.141029977	0.190336695	0.183982073	0.735224491	0.1399402
P41208	Centrin-2 OS=Homo sapiens OX=9606 GN=CETN2 PE=1 SV=1	P41208 [129-164]	[R].VAKELGENLTDEELQEMIDEADRDGDGEVSEQEFLR.[I]	CETN2	1.00824535	1.066521603	0.925233048	0.919001867	0.930739666	0.928718918	1.690768136	1.32093113	1.076408784	1.28557765	1.264789807	1.346287988	1.163954698	1.032367999	1.141092802	0.926153484	0.926153484	-0.110676796	0.212663791	0.67230645	0.074408724	1.362702683	1.362702683	0.446470827	0.174048428	0.759329896	0.339018646	1.298885148	1.298885148	0.377273869	0.006378136	2.19530622	0.82823167	1.112471833	1.112471833	0.153768809	0.123026543	0.910001179	0.139929797
P0C2W1	F-box/SPRY domain-containing protein 1 OS=Homo sapiens OX=9606 GN=FBXO45 PE=1 SV=1	P0C2W1 [94-104]	[R].TDILCNLPSYK.[A]	FBXO45	0.949587368	0.951382784	1.099029848	0.932604996	0.885561973	0.913844626	2.110554272	1.868379991	2.044879393	0.832335802	0.801229946	0.745792189	0.850664705	0.974464608	0.828979623	0.910670532	0.910670532	-0.134998894	0.207394697	0.683202352	0.092231562	2.007937886	2.007937886	1.005714641	0.00062905	3.201314642	3.219609006	0.793119312	0.793119312	-0.334390182	0.034224726	1.465660023	0.490102321	0.884702979	0.884702979	-0.176734914	0.161542153	0.791714133	0.139923529
Q9Y3D0	Cytosolic iron-sulfur assembly component 2B OS=Homo sapiens OX=9606 GN=CIAO2B PE=1 SV=1	Q9Y3D0 [2-22]	[M].VGGGGVGGGLLENANPLIYQR.[S]	CIAO2B	0.992277907	0.967970626	1.039751467	0.960388099	0.897442876	0.915976418	1.099614359	1.050765132	1.053927796	1.138194983	1.034741351	1.117938471	1.104179145	1.105406202	1.036070847	0.924602464	0.924602464	-0.113094887	0.056226963	1.250055371	0.141374871	1.068102429	1.068102429	0.095050005	0.065719606	1.182305052	0.112378102	1.096958268	1.096958268	0.133508642	0.072480995	1.139775851	0.152169926	1.081885398	1.081885398	0.113547685	0.058576066	1.232279796	0.139922519
Q15149	Isoform of Q15149, Isoform 4 of Plectin OS=Homo sapiens OX=9606 GN=PLEC	Q15149-4 [2658-2671]; Q15149 [2795-2808]; A0A8I5KUE3 [2635-2648]; H0YDN1 [1558-1571]; Q15149-6 [2662-2675]; Q15149-9 [2644-2657]; Q15149-3 [2681-2694]; Q15149-8 [2636-2649]	[R].LQEAGILSAEELQR.[L]	PLEC	1.016139312	0.841901151	1.141959536	0.863738258	0.800438294	0.860831073	0.599447266	0.64703385	0.663537254	1.198763155	1.158525476	1.219176652	0.993335479	1.358677077	1.189094651	0.841669209	0.841669209	-0.248674756	0.205747048	0.686666388	0.170756596	0.63667279	0.63667279	-0.651375987	0.047080978	1.327154524	0.864476587	1.192155095	1.192155095	0.253571937	0.153007461	0.815287393	0.206734003	1.180369069	1.180369069	0.239238022	0.260096129	0.584866111	0.139922211
P15941	Mucin-1 OS=Homo sapiens OX=9606 GN=MUC1 PE=1 SV=3	P15941 [1232-1255]	[K].VSAGNGGSSLSYTNPAVAATSANL.[-]	MUC1	1.017063764	0.963503734	1.019432502	0.959056415	0.847323586	0.91645796	1.571615017	1.568247142	1.55772215	1.216794824	1.23937172	1.176695487	1.046844102	1.260834049	1.093323895	0.907612654	0.907612654	-0.139851372	0.08575336	1.066748856	0.149186291	1.565861436	1.565861436	0.646956554	0.000618564	3.208615545	2.075834855	1.21095401	1.21095401	0.276144075	0.001231376	2.909609277	0.803471363	1.133667349	1.133667349	0.180997373	0.168643826	0.773029553	0.139916319
F5H5P2	readthrough, 2-oxoisovalerate dehydrogenase subunit alpha OS=Homo sapiens OX=9606 PE=3 SV=1	F5H5P2 [434-455]	[R].KPKPNPNLLFSDVYQEMPAQLR.[K]	NA	0.997486099	0.99867678	1.00383712	0.93737643	1.000868575	0.89618594	0.692754127	0.777062203	0.758696146	1.067483753	0.969419614	1.044386617	1.157961086	1.058215537	1.073646332	0.944810315	0.944810315	-0.081903379	0.211155599	0.675397398	0.055317329	0.742837492	0.742837492	-0.428881464	0.009446703	2.024719728	0.86836476	1.027096661	1.027096661	0.038571962	0.456708956	0.340360472	0.013128371	1.096607652	1.096607652	0.133047446	0.088792788	1.051622308	0.139915662
Q92734	Isoform of Q92734, Trafficking from ER to golgi regulator OS=Homo sapiens OX=9606 GN=TFG PE=1 SV=1	A0A6Q8PFY7 [156-172]	[K].QSTQVMAASMSAFDPLK.[N]	TFG	0.973057521	0.991224941	1.035717538	1.175894367	1.125789691	1.122583543	1.329259512	1.470737414	1.421537209	1.095485293	1.05134593	1.1179902	1.067020851	1.080153159	1.081382826	1.141422533	1.141422533	0.190832949	0.005171762	2.286361441	0.436313097	1.407178045	1.407178045	0.492804879	0.003968783	2.401342697	1.183393397	1.088273808	1.088273808	0.122041582	0.030957487	1.509234307	0.184189342	1.076185612	1.076185612	0.105926924	0.047775844	1.320791636	0.139907395
Q9NQG5	Regulation of nuclear pre-mRNA domain-containing protein 1B OS=Homo sapiens OX=9606 GN=RPRD1B PE=1 SV=1	Q9NQG5 [199-216]	[R].QKIASLPQEVQDVSLLEK.[I]	RPRD1B	0.839365231	1.060380857	1.100253912	0.905844555	0.917384435	0.9818217	6.502338465	6.624477538	6.763387549	0.98743303	0.758916921	0.675944336	0.947566982	0.765824437	0.863821864	0.935016897	0.935016897	-0.096935659	0.512059325	0.29067972	0.02817723	6.630067851	6.630067851	2.729023635	9.53E-07	6.021047651	16.43158134	0.807431429	0.807431429	-0.30858835	0.195320561	0.709252038	0.218866916	0.859071094	0.859071094	-0.219150565	0.229930554	0.638403314	0.139906447
Q9Y490	Talin-1 OS=Homo sapiens OX=9606 GN=TLN1 PE=1 SV=3	Q9Y490 [1949-1956]	[K].ELIECARR.[V]	TLN1	1.014667344	0.965285326	1.02004733	0.877104339	0.952048762	0.995419442	0.850867626	0.778796275	0.671670269	1.049102328	1.171562493	1.100554807	1.066091859	1.165868236	1.058418794	0.941524181	0.941524181	-0.086929947	0.22931725	0.639563275	0.055597202	0.76711139	0.76711139	-0.382492012	0.035709972	1.447210486	0.553546451	1.107073209	1.107073209	0.146750629	0.075771042	1.120496742	0.164433602	1.096792963	1.096792963	0.13329122	0.089207565	1.049598313	0.139902239
P04035	3-hydroxy-3-methylglutaryl-coenzyme A reductase OS=Homo sapiens OX=9606 GN=HMGCR PE=1 SV=1	P04035 [874-885]	[K].INLQDLQGACTK.[K]	HMGCR	1.009029027	0.940534301	1.050436672	1.179609997	1.071590123	1.078386704	0.980798251	1.260174603	1.190916075	0.96630324	1.13276831	1.226983907	1.160367294	0.995751402	1.341261877	1.109862275	1.109862275	0.150380661	0.081830659	1.087083953	0.163476403	1.143962976	1.143962976	0.194040361	0.222433782	0.652799254	0.126669403	1.108685152	1.108685152	0.148849723	0.289617707	0.53817489	0.080107183	1.165793525	1.165793525	0.221312293	0.23330002	0.632085224	0.13988823
Q14697	Neutral alpha-glucosidase AB OS=Homo sapiens OX=9606 GN=GANAB PE=1 SV=3	Q14697 [186-217]	[R].VSQGSKDPAEGDGAQPEETPRDGDKPEETQGK.[A]	GANAB	1.106662997	0.880314501	1.013022502	1.43076058	0.920127163	0.410139159	0.469957752	0.838354069	0.791432427	1.220228593	0.463564547	0.883356689	1.133025523	1.03075077	1.292231527	0.920342301	0.920342301	-0.119757556	0.814571032	0.089071038	0.01066693	0.69991475	0.69991475	-0.514748884	0.104812175	0.979588266	0.504241967	0.855716609	0.855716609	-0.224795001	0.583572527	0.233905162	0.052580711	1.152002607	1.152002607	0.204143981	0.206432866	0.685221158	0.139883775
P20042	Eukaryotic translation initiation factor 2 subunit 2 OS=Homo sapiens OX=9606 GN=EIF2S2 PE=1 SV=2	P20042 [103-125]	[K].IESDVQEPTEPEDDLDIMLGNKK.[K]	EIF2S2	1.311031318	0.884996105	0.803972577	1.01907549	1.02743243	0.750189	2.602625694	1.488861309	1.061200084	1.321662517	1.028091139	0.845332431	0.928638873	1.773010037	1.144690171	0.932232307	0.932232307	-0.101238584	0.73251638	0.13518266	0.013685701	1.717562362	1.717562362	0.780362482	0.254691616	0.593985352	0.463523883	1.065028696	1.065028696	0.090892302	0.772212493	0.112263176	0.010203859	1.282113027	1.282113027	0.358523451	0.407226042	0.390164457	0.139883107
Q96BN8	Ubiquitin thioesterase otulin OS=Homo sapiens OX=9606 GN=OTULIN PE=1 SV=3	Q96BN8 [80-93]	[R].LSVAPEMDIMDYCK.[K]	OTULIN	1.001190397	0.968957248	1.029852355	0.996801084	0.987364549	0.98188738	0.631252864	0.723385419	0.796970537	1.074249468	0.999501636	0.849535279	0.932527722	0.839318661	0.951566304	0.988684338	0.988684338	-0.016418117	0.589893433	0.229226439	0.003763466	0.71720294	0.71720294	-0.479546692	0.017951613	1.745896528	0.837238905	0.974428794	0.974428794	-0.037371329	0.740337811	0.13057007	0.004879577	0.907804229	0.907804229	-0.139546886	0.099446884	1.002408822	0.139883029
Q6PML9	Proton-coupled zinc antiporter SLC30A9, mitochondrial OS=Homo sapiens OX=9606 GN=SLC30A9 PE=1 SV=1	Q6PML9 [217-225]	[R].DFLGNTKPR.[S]	SLC30A9	0.985377154	0.987199763	1.027423083	0.906572526	0.923769297	0.926749728	0.800600156	0.783597994	0.804623603	1.175252676	1.207845395	1.208263128	1.160869014	1.039308291	1.094944126	0.919030517	0.919030517	-0.121815327	0.015034725	1.8229045	0.222057708	0.796273918	0.796273918	-0.328663293	0.001170551	2.931609823	0.963512537	1.1971204	1.1971204	0.259568258	0.000464333	3.333170264	0.865185198	1.09837381	1.09837381	0.135369131	0.092615634	1.033315698	0.139879048
P23921	Isoform of P23921, Ribonucleotide reductase catalytic subunit M1 OS=Homo sapiens OX=9606 GN=RRM1 PE=1 SV=1	E9PL69 [551-570]; P23921 [773-792]	[R].NTAAMVCSLENRDECLMCGS.[-]	RRM1	0.971091553	0.965083747	1.0638247	1.022622958	0.975531802	0.952808531	0.271756956	0.286754107	0.29023492	1.061111839	1.021343912	1.141424179	1.184785749	1.007019721	1.192945962	0.98365443	0.98365443	-0.023776526	0.692833434	0.159371163	0.003789293	0.282915328	0.282915328	-1.821557755	0.001505711	2.822258306	5.140906503	1.074626643	1.074626643	0.103835513	0.192928716	0.714603125	0.074201182	1.128250478	1.128250478	0.174087389	0.157238844	0.803440158	0.1398688
Q8NHH9	Atlastin-2 OS=Homo sapiens OX=9606 GN=ATL2 PE=1 SV=2	Q8NHH9 [313-322]	[R].LKDIDEDFKR.[E]	ATL2	0.950822758	0.943927493	1.10524975	0.976054926	1.051891883	1.01442239	0.403746309	0.495181733	0.49926413	0.933803973	0.90056734	0.978685359	0.919536077	0.855030392	0.886897697	1.014123066	1.014123066	0.020232737	0.822208127	0.085018235	0.001720152	0.466064057	0.466064057	-1.101399838	0.002313333	2.635761761	2.903027576	0.937685558	0.937685558	-0.092823883	0.363984342	0.438917299	0.040742008	0.887154722	0.887154722	-0.172742359	0.154996439	0.809678279	0.139865736
Q96EK7	Isoform of Q96EK7, Constitutive coactivator of peroxisome proliferator-activated receptor gamma OS=Homo sapiens OX=9606 GN=FAM120B PE=1 SV=1	F5GY05 [398-409]	[R].QEVPMCSDPEPR.[Q]	FAM120B	1.0338037	0.93696438	1.02923192	1.091081881	0.91704976	1.015790538	1.108851736	0.805703966	0.96287079	1.319673225	1.195033475	1.053645323	1.016297564	1.264008024	1.137908197	1.00797406	1.00797406	0.011458511	0.900940969	0.045303664	0.000519113	0.959142164	0.959142164	-0.060183428	0.69554325	0.157675859	0.009489474	1.189450674	1.189450674	0.250295445	0.118283623	0.92707538	0.232042745	1.139404595	1.139404595	0.188280129	0.180784599	0.74283857	0.139861742
Q7Z333	Probable helicase senataxin OS=Homo sapiens OX=9606 GN=SETX PE=1 SV=4	Q7Z333 [2033-2045]	[K].NPLGNCGDINLVR.[L]	SETX	1.030393128	0.98854135	0.981065522	1.01737964	0.90433453	1.093014468	3.274114191	3.711399548	3.69226296	1.10428209	1.02177182	1.045258178	1.217311115	0.983408048	1.266206923	1.004909546	1.004909546	0.007065647	0.938179597	0.027714016	0.000195817	3.5592589	3.5592589	1.831576878	0.00282302	2.549286019	4.669213329	1.057104029	1.057104029	0.080117359	0.133267856	0.875274589	0.070124688	1.155642029	1.155642029	0.208694578	0.213713164	0.670168726	0.13986058
Q96B36	Proline-rich AKT1 substrate 1 OS=Homo sapiens OX=9606 GN=AKT1S1 PE=1 SV=1	Q96B36 [202-217]; Q96B36-3 [222-237]	[R].SSDEENGPPSSPDLDR.[I]	AKT1S1	0.848634831	1.080052367	1.071312802	0.856528855	1.123303202	1.134072752	1.651357824	1.668915424	1.61980521	0.805469418	1.439436287	1.182754021	0.839403939	0.892397274	0.864071143	1.03796827	1.03796827	0.053762342	0.764639072	0.116543514	0.006265652	1.64669282	1.64669282	0.719571454	0.011251319	1.94879656	1.402298375	1.142553242	1.142553242	0.192261395	0.531680828	0.274348999	0.052746721	0.865290786	0.865290786	-0.208743055	0.213792152	0.670008241	0.139859567
Q9NU22	Midasin OS=Homo sapiens OX=9606 GN=MDN1 PE=1 SV=2	Q9NU22 [1310-1325]	[R].VRKQEEIDVIQEVLEK.[H]	MDN1	1.047280597	0.896655782	1.056063622	1.094129039	1.015571391	1.009150872	2.482293955	2.792798898	2.764515137	0.751127396	0.734348742	0.770303331	0.991205618	0.860088891	0.753677287	1.039617101	1.039617101	0.05605227	0.54633018	0.262544808	0.014716232	2.67986933	2.67986933	1.422162657	0.000623713	3.205015185	4.558052911	0.75192649	0.75192649	-0.411336468	0.03642648	1.438582798	0.591741567	0.868323932	0.868323932	-0.203694748	0.205775173	0.686607025	0.139858245
Q7Z4H7	HAUS augmin-like complex subunit 6 OS=Homo sapiens OX=9606 GN=HAUS6 PE=1 SV=2	Q7Z4H7 [669-689]	[K].HVLTSHIDEPPTQNQSDLLNK.[K]	HAUS6	0.91539153	0.978955549	1.105652921	0.961061872	1.052418917	1.083375572	1.806923022	2.308460884	2.057135771	0.886447899	1.052345351	0.999176203	0.864427997	0.85170048	0.936668119	1.032285454	1.032285454	0.045841968	0.658339083	0.181550362	0.008322626	2.057506559	2.057506559	1.04089703	0.010238556	1.989761271	2.071136597	0.979323151	0.979323151	-0.030143105	0.794796135	0.099744253	0.003006601	0.884265532	0.884265532	-0.17744844	0.16287145	0.788155038	0.139856882
Q05655	Protein kinase C delta type OS=Homo sapiens OX=9606 GN=PRKCD PE=1 SV=2	Q05655 [629-641]	[R].DYSNFDQEFLNEK.[A]	PRKCD	0.965112775	0.9204217	1.114465525	0.908882228	0.873571296	1.142771567	0.947149502	0.882973775	1.115915285	1.004323851	0.965450737	1.09360909	1.051542756	1.094752343	1.308133288	0.97507503	0.97507503	-0.036414859	0.82179079	0.085238731	0.003103956	0.982012854	0.982012854	-0.026186186	0.853088952	0.069005682	0.001806996	1.021127893	1.021127893	0.03016357	0.779804586	0.108014215	0.003258094	1.151476129	1.151476129	0.203484503	0.205444243	0.687306025	0.139856125
Q93009	Ubiquitin carboxyl-terminal hydrolase 7 OS=Homo sapiens OX=9606 GN=USP7 PE=1 SV=2	Q93009 [1-11]	[-].MNHQQQQQQQK.[A]	USP7	1.004196324	0.884432685	1.111370991	1.07112701	0.935676764	1.272386912	0.686340639	1.003736926	0.61995137	1.011287285	1.033447451	1.174564909	1.059454853	1.060976943	1.468880766	1.093063562	1.093063562	0.128377297	0.479463159	0.319244757	0.040983779	0.770009645	0.770009645	-0.377051579	0.184317326	0.734433838	0.276919438	1.073099882	1.073099882	0.101784366	0.43161138	0.364907113	0.037141839	1.196437521	1.196437521	0.25874506	0.288060694	0.540515997	0.139855844
P40939	Isoform of P40939, enoyl-CoA hydratase OS=Homo sapiens OX=9606 GN=HADHA PE=1 SV=2	H0YFD6 [461-489]	[K].EVEAVIPDHCIFASNTSALPISEIAAVSK.[R]	HADHA	1.08060376	0.918252746	1.001143494	1.109688107	0.861326912	0.780513279	3.754514166	3.697969534	3.929510451	0.964312521	0.654592544	0.819499531	0.883935748	0.846640293	0.948516116	0.917176099	0.917176099	-0.124729335	0.507235089	0.294790711	0.036769049	3.793998051	3.793998051	1.923718937	1.66E-05	4.779614056	9.194634073	0.812801532	0.812801532	-0.299024974	0.160250717	0.795200018	0.237784664	0.893030719	0.893030719	-0.163218292	0.139064521	0.856783655	0.139842765
Q8IUD2	Isoform of Q8IUD2, ELKS/RAB6-interacting/CAST family member 1 OS=Homo sapiens OX=9606 GN=ERC1 PE=1 SV=1	X6RLX0 [923-931]	[K].HLEEVLEMK.[Q]	ERC1	0.957406029	0.96632985	1.076264121	1.165251842	1.129465227	1.158291903	3.324950998	3.476727289	3.328830303	1.012660465	0.983556077	0.949628249	1.136692797	1.061966611	1.105847717	1.151002991	1.151002991	0.202891582	0.049315324	1.307018107	0.265182971	3.376836197	3.376836197	1.755672199	5.66E-06	5.247172267	9.212314472	0.981948264	0.981948264	-0.02628108	0.699835883	0.155003794	0.004073667	1.101502375	1.101502375	0.139472606	0.09941094	1.002565821	0.139830467
Q69YQ0	Cytospin-A OS=Homo sapiens OX=9606 GN=SPECC1L PE=1 SV=3	Q69YQ0 [40-51]	[K].LVKPGTAASLSK.[GT]	SPECC1L	0.980758556	0.976813536	1.042427908	0.96733986	1.003396948	1.005824033	0.505238401	0.484122396	0.456457052	1.198602853	1.146186617	1.172678623	1.250833487	1.11949219	1.028214181	0.992186947	0.992186947	-0.011316117	0.770417538	0.113273839	0.00128182	0.481939283	0.481939283	-1.053076695	9.72E-05	4.012309983	4.225270137	1.172489364	1.172489364	0.229574836	0.003848624	2.414694558	0.554353107	1.132846619	1.132846619	0.179952542	0.16709934	0.777025267	0.139827672
Q92888	Isoform of Q92888, Rho guanine nucleotide exchange factor 1 OS=Homo sapiens OX=9606 GN=ARHGEF1 PE=1 SV=1	A0A8V8TMH9 [853-866]	[R].EPLLSSSENGNGGR.[E]	ARHGEF1	0.953197056	0.963858963	1.082943981	0.955824613	0.922056143	0.987873399	1.914244298	1.912223814	1.800156731	1.080595229	1.045864942	1.171942172	1.087348901	1.127173609	1.10902265	0.955251385	0.955251385	-0.06604765	0.40452359	0.393056148	0.025960435	1.875541615	1.875541615	0.907307274	0.000105122	3.978307101	3.60954697	1.099467447	1.099467447	0.13680489	0.15142123	0.81981323	0.112154459	1.107848387	1.107848387	0.147760456	0.113159986	0.946307116	0.139826771
Q9NXH9	tRNA (guanine(26)-N(2))-dimethyltransferase OS=Homo sapiens OX=9606 GN=TRMT1 PE=1 SV=1	Q9NXH9 [51-63]	[R].EVQETTVTEGAAK.[I]	TRMT1	1.049061247	0.94981362	1.001125132	1.042594777	1.004580718	0.93436259	0.986216691	1.058833127	1.017229208	1.087453307	0.952639763	0.951995944	1.084130613	1.129790401	1.053693177	0.993846028	0.993846028	-0.008905735	0.892525039	0.049379591	0.000439762	1.020759675	1.020759675	0.029643242	0.593223153	0.226781907	0.006722551	0.997363005	0.997363005	-0.003809405	0.963374388	0.016204904	6.17E-05	1.089204731	1.089204731	0.123275153	0.073407594	1.134259011	0.139825953
P35579	Myosin-9 OS=Homo sapiens OX=9606 GN=MYH9 PE=1 SV=4	P35579 [1001-1016]	[R].IAEFTTNLTEEEEKSK.[S]	MYH9	1.149021543	0.877277493	0.973700964	0.638359791	0.888973783	1.117674385	1.946816104	2.635586261	2.665718145	1.186794285	0.741624106	0.982564065	0.743029998	0.854411327	0.970743616	0.88166932	0.88166932	-0.181690437	0.509340133	0.292992102	0.053233863	2.41604017	2.41604017	1.272644442	0.017999253	1.744745529	2.220440699	0.970327486	0.970327486	-0.043456356	0.855834474	0.067610223	0.002938094	0.856061647	0.856061647	-0.224213403	0.237904878	0.623596652	0.139818727
P36956	Sterol regulatory element-binding protein 1 OS=Homo sapiens OX=9606 GN=SREBF1 PE=1 SV=2	P36956 [987-1012]	[R].QQQPPAPAPAAQGTSSRPQASALELR.[G]	SREBF1	1.023016064	1.074455282	0.902528653	0.916108719	0.927046626	0.987914982	0.563008614	0.632590203	0.584132174	0.843210643	1.00435631	0.936818122	0.916181745	0.866250123	0.882813016	0.943690109	0.943690109	-0.083614913	0.392267212	0.406417991	0.033982605	0.593243664	0.593243664	-0.753303309	0.007813693	2.107143669	1.587318298	0.928128358	0.928128358	-0.107603754	0.357597916	0.446605021	0.048056377	0.888414961	0.888414961	-0.170694406	0.151664724	0.819115422	0.139818421
Q9Y3P9	Rab GTPase-activating protein 1 OS=Homo sapiens OX=9606 GN=RABGAP1 PE=1 SV=3	Q9Y3P9 [1019-1046]	[K].LQLVEAECKIQDLEHHLGLALNEVQAAK.[K]	RABGAP1	1.009184175	0.918822762	1.071993063	1.040553673	0.902339932	0.912072361	0.540446315	0.560094437	0.588646945	0.884731036	0.830078386	0.874353837	0.88286106	0.893638837	0.905065317	0.951655322	0.951655322	-0.071488954	0.485174174	0.314102325	0.022454847	0.563062566	0.563062566	-0.828632857	0.006098138	2.214802744	1.835258325	0.863054419	0.863054419	-0.212476564	0.076703457	1.115185062	0.23695069	0.893855071	0.893855071	-0.161887161	0.136877066	0.863669313	0.139816973
Q7Z3T8	Zinc finger FYVE domain-containing protein 16 OS=Homo sapiens OX=9606 GN=ZFYVE16 PE=1 SV=3	Q7Z3T8 [149-155]	[K].LLPDDFK.[S]	ZFYVE16	0.978165811	1.024407353	0.997426836	0.939344439	0.879480662	0.956082089	0.266048831	0.307469834	0.313426856	1.036531592	1.039946709	1.111821811	1.105032719	1.033488575	1.14011979	0.924969063	0.924969063	-0.112522981	0.06331167	1.198516234	0.13486062	0.295648507	0.295648507	-1.758045103	4.36E-06	5.360329335	9.423700738	1.062766704	1.062766704	0.087824935	0.107794869	0.967401911	0.08496201	1.092880362	1.092880362	0.128135477	0.081075033	1.091112867	0.139810267
O95347	Structural maintenance of chromosomes protein 2 OS=Homo sapiens OX=9606 GN=SMC2 PE=1 SV=2	O95347 [260-273]	[K].VIKLQEELSENDKK.[I]	SMC2	0.87295559	1.122253155	1.004791255	0.69481547	0.844405342	0.986105986	0.178722767	0.225559859	0.20222767	0.91203429	1.185481226	1.099569859	0.886314941	0.842767648	0.875873713	0.841775599	0.841775599	-0.248492404	0.22778584	0.642473276	0.159649729	0.202170098	0.202170098	-2.306358461	0.006529871	2.185095428	5.039613329	1.065695125	1.065695125	0.09179477	0.576852577	0.238935163	0.021932998	0.868318767	0.868318767	-0.203703329	0.205903369	0.686336547	0.139809039
Q9UKJ3	G patch domain-containing protein 8 OS=Homo sapiens OX=9606 GN=GPATCH8 PE=1 SV=2	Q9UKJ3 [485-501]	[K].ALGGDVSDQSLESHSQK.[V]	GPATCH8	1.099059894	1.037727184	0.863212922	1.08969875	0.886683658	0.896019757	1.673151882	1.748216982	1.641182092	1.270380249	1.211722399	0.948709377	1.048290963	1.244437969	1.139252989	0.957467388	0.957467388	-0.062704746	0.68315935	0.165477983	0.010376255	1.687516985	1.687516985	0.754902023	0.004063913	2.391055616	1.805012723	1.143604008	1.143604008	0.193587582	0.309187943	0.50977745	0.098686584	1.143993974	1.143993974	0.194079453	0.190385428	0.720366296	0.139808296
Q14679	Tubulin monoglutamylase TTLL4 OS=Homo sapiens OX=9606 GN=TTLL4 PE=1 SV=2	Q14679 [379-397]	[R].WKPPAVNQQFPQEDAGSVR.[R]	TTLL4	1.035098417	0.941760614	1.023140968	0.95835783	1.066296184	1.116727281	0.813135863	0.828667865	0.872327882	1.112916252	1.247746635	1.213926476	1.122003215	1.030864963	1.149333476	1.047127098	1.047127098	0.066436564	0.449382204	0.34738413	0.023079008	0.83804387	0.83804387	-0.254902327	0.014545061	1.837284464	0.468328084	1.191529788	1.191529788	0.252815019	0.022089249	1.655819054	0.418615925	1.100733885	1.100733885	0.138465723	0.097796348	1.009677363	0.139805706
Q8WTT2	Nucleolar complex protein 3 homolog OS=Homo sapiens OX=9606 GN=NOC3L PE=1 SV=1	Q8WTT2 [79-101]	[R].EEEEEEEALPLDMMDEDDLQLMK.[D]	NOC3L	0.84715287	1.051098286	1.101748843	0.76065606	1.012404542	0.945877627	1.092336811	1.27658764	1.173356955	0.951320028	1.315535237	1.162891671	0.918791451	0.825392829	0.84862092	0.906312743	0.906312743	-0.141919126	0.435813349	0.360699471	0.051190154	1.180760469	1.180760469	0.239716327	0.137029363	0.86318636	0.206919863	1.143248979	1.143248979	0.19313963	0.34111818	0.467095134	0.090214582	0.8642684	0.8642684	-0.210448682	0.216637553	0.664266258	0.139793958
Q5HYI8	Rab-like protein 3 OS=Homo sapiens OX=9606 GN=RABL3 PE=1 SV=1	Q5HYI8 [82-101]	[R].AVFYNSVNGIIFVHDLTNKK.[S]	RABL3	0.939978938	0.944241354	1.115779707	0.987454964	1.044222567	1.035204048	0.831432269	0.782645759	0.76164284	0.883455089	0.899512564	0.883415428	0.894958331	0.834166804	0.91784272	1.02229386	1.02229386	0.031809961	0.743000388	0.129010959	0.004103834	0.791906956	0.791906956	-0.336597162	0.056215937	1.250140543	0.420793759	0.88879436	0.88879436	-0.170078433	0.193822869	0.712594983	0.121197038	0.882322618	0.882322618	-0.180621826	0.168283842	0.773957582	0.139793632
P16615	Sarcoplasmic/endoplasmic reticulum calcium ATPase 2 OS=Homo sapiens OX=9606 GN=ATP2A2 PE=1 SV=1	P16615 [686-711]	[K].IVEFLQSFDEITAMTGDGVNDAPALK.[K]	ATP2A2	0.896685676	0.96994493	1.133369394	1.149608203	1.208397155	1.168294252	2.183517887	2.349010251	2.310570748	0.993706397	1.096264243	1.0119433	1.019115538	0.804391098	0.725083132	1.175433204	1.175433204	0.233192557	0.121640971	0.914920122	0.213352563	2.281032962	2.281032962	1.189687295	0.000222157	3.65334005	4.34633224	1.033971313	1.033971313	0.04819616	0.690190938	0.161030747	0.007761064	0.849529923	0.849529923	-0.235263331	0.254566119	0.594199398	0.13979333
Q9UJX2	Cell division cycle protein 23 homolog OS=Homo sapiens OX=9606 GN=CDC23 PE=1 SV=3	Q9UJX2 [536-547]	[K].CCAFNDTREEGK.[A]	CDC23	0.968458061	0.99506011	1.036481829	0.994033339	0.986319028	0.980251956	0.677313332	0.992361911	0.912763683	1.084102912	1.035283285	1.229456457	1.227450699	0.998036295	1.195706434	0.986868107	0.986868107	-0.01907081	0.577729636	0.238275354	0.004544104	0.860812975	0.860812975	-0.216228271	0.276940361	0.557613746	0.120571856	1.116280884	1.116280884	0.158700091	0.175516908	0.755681041	0.11992665	1.140397809	1.140397809	0.189537173	0.182999433	0.737550255	0.13979319
P30041	Peroxiredoxin-6 OS=Homo sapiens OX=9606 GN=PRDX6 PE=1 SV=3	P30041 [156-162]	[R].NFDEILR.[V]	PRDX6	0.807105075	1.031145395	1.16174953	1.18031749	1.413553138	1.611925614	0.930910932	0.882159236	1.174491437	0.953896009	1.060970355	1.237211044	1.188802268	1.100719217	1.217265334	1.401932081	1.401932081	0.487416457	0.070381314	1.152542628	0.561768244	0.995853869	0.995853869	-0.005994038	0.97740992	0.009923257	5.95E-05	1.084025803	1.084025803	0.116399097	0.561919454	0.250325932	0.029137713	1.16892894	1.16892894	0.22518723	0.239450694	0.6207839	0.139792607
Q9Y4F5	Centrosomal protein of 170 kDa protein B OS=Homo sapiens OX=9606 GN=CEP170B PE=1 SV=4	Q9Y4F5 [187-196]	[R].QGEPYPERPK.[G]	CEP170B	0.939961076	1.006026493	1.05401243	1.134853877	1.128576591	1.115484279	0.855617598	0.887315798	0.953319607	1.049431488	1.075154584	1.157229585	1.134142993	1.043498465	1.11278388	1.126304916	1.126304916	0.17159745	0.058337769	1.234050181	0.211759864	0.898751001	0.898751001	-0.154006623	0.08329053	1.079404373	0.166235422	1.093938553	1.093938553	0.129531703	0.11273175	0.947953751	0.122790064	1.096808446	1.096808446	0.133311586	0.0894165	1.048582331	0.139788174
Q9Y2H6	Fibronectin type-III domain-containing protein 3A OS=Homo sapiens OX=9606 GN=FNDC3A PE=1 SV=4	Q9Y2H6 [518-528]	[K].YDGEDLAYTVK.[N]	FNDC3A	1.34393486	0.683008434	0.973056706	1.208724231	1.123769837	1.02458515	5.344787981	6.116068906	6.055817065	1.250600044	1.223558254	0.953942926	0.986160892	1.37000914	1.373126928	1.119026406	1.119026406	0.16224408	0.60244722	0.220080995	0.035706839	5.838891317	5.838891317	2.545694458	0.000153109	3.814998512	9.711820568	1.142700408	1.142700408	0.192447209	0.552716311	0.257497719	0.049554717	1.243098987	1.243098987	0.313941181	0.358718799	0.445245863	0.139781012
O94880	PHD finger protein 14 OS=Homo sapiens OX=9606 GN=PHF14 PE=1 SV=3	O94880 [103-113]; O94880-1 [103-113]	[K].EEEENGERPRK.[K]	PHF14	0.992352067	1.095098416	0.912549517	0.79768399	0.846575144	1.076445958	1.315019849	1.232133402	1.184640705	1.045519376	1.410823134	1.311163257	1.175893317	1.094357713	1.088095647	0.906901698	0.906901698	-0.140981915	0.418088714	0.378731556	0.0533943	1.243931318	1.243931318	0.314906832	0.023744849	1.624430581	0.511544288	1.255835256	1.255835256	0.328647219	0.128591869	0.890786492	0.292754504	1.119448893	1.119448893	0.162788665	0.138478692	0.858617047	0.139773123
Q14966	Zinc finger protein 638 OS=Homo sapiens OX=9606 GN=ZNF638 PE=1 SV=2	Q14966 [1338-1345]	[R].MDAEKVEK.[M]	ZNF638	0.895423865	1.005849246	1.098726889	0.978969167	0.988182261	0.964882453	0.426381055	0.641573557	0.535548025	1.094667786	1.222851555	1.2944639	1.182084719	1.022304837	1.202295563	0.977344627	0.977344627	-0.033060726	0.737741058	0.132096046	0.004367191	0.534500879	0.534500879	-0.903735775	0.005578736	2.253464216	2.03653623	1.203994414	1.203994414	0.267828698	0.069584121	1.157489854	0.310009001	1.135561707	1.135561707	0.183406105	0.172946528	0.762088151	0.139771619
O75970	Isoform of O75970, Isoform 2 of Multiple PDZ domain protein OS=Homo sapiens OX=9606 GN=MPDZ	O75970-2 [709-731]	[K].GLGFSILDYQDPIDPASTVIIIR.[S]	MPDZ	0.997485763	1.009211632	0.993302604	1.049782497	0.908354096	0.791065995	1.56518881	1.599056034	1.526916642	0.823593454	0.721541934	0.819811705	0.929221218	0.824668542	0.947433528	0.916400862	0.916400862	-0.125949278	0.379905361	0.420324578	0.052939577	1.563720495	1.563720495	0.644982663	0.000836656	3.077452962	1.984903808	0.788315698	0.788315698	-0.343154592	0.022185891	1.653923132	0.567551318	0.900441096	0.900441096	-0.151296192	0.119175205	0.923814093	0.139769554
P06493	Cyclin-dependent kinase 1 OS=Homo sapiens OX=9606 GN=CDK1 PE=1 SV=3	P06493 [25-33]	[K].TTGQVVAMK.[K]	CDK1	1.25355068	0.976505363	0.769943957	1.009329422	0.986074812	0.791605552	5.733527177	4.552163388	4.680324308	1.157476536	1.066663402	0.857676133	0.722943225	0.976506853	0.749106257	0.929003262	0.929003262	-0.106244433	0.681098657	0.166789976	0.017720506	4.988671624	4.988671624	2.318655708	0.004137476	2.383264471	5.52596977	1.027272024	1.027272024	0.038818261	0.878729729	0.05614468	0.002179439	0.816185445	0.816185445	-0.293031112	0.333447632	0.476972362	0.139767742
O75822	Isoform of O75822, Isoform 2 of Eukaryotic translation initiation factor 3 subunit J OS=Homo sapiens OX=9606 GN=EIF3J	O75822-2 [61-70]	[K].EEAEVKPEVK.[I]	EIF3J	0.734037298	1.225848069	1.040114633	0.51264595	0.945361331	1.663390087	0.906511835	0.811133067	0.980193919	0.720229291	2.26942354	1.306610914	0.769350563	0.873705549	0.809649433	1.040465789	1.040465789	0.05722953	0.919407325	0.03649204	0.002088422	0.899279607	0.899279607	-0.153158342	0.563120314	0.249398806	0.038197508	1.432087915	1.432087915	0.518120061	0.443945873	0.352669977	0.18272539	0.817568515	0.817568515	-0.290588456	0.330392097	0.480970349	0.139764431
Q96L91	E1A-binding protein p400 OS=Homo sapiens OX=9606 GN=EP400 PE=1 SV=4	Q96L91 [721-733]	[R].SSPVNRPSSATNK.[A]	EP400	1.29746405	0.814117961	0.888417989	1.084638856	0.77095772	0.822257331	2.811228706	2.493014456	2.761519632	1.321645527	0.976877174	0.987809364	1.098141263	1.385149984	1.145844949	0.892617969	0.892617969	-0.163885246	0.585864972	0.232202467	0.038054558	2.688587598	2.688587598	1.426848478	0.00140139	2.853440876	4.071427769	1.095444022	1.095444022	0.131515763	0.640491797	0.193486428	0.025446515	1.209712065	1.209712065	0.274663699	0.309859903	0.508834619	0.139758399
Q13435	Splicing factor 3B subunit 2 OS=Homo sapiens OX=9606 GN=SF3B2 PE=1 SV=2	Q13435 [770-791]	[K].KIEEAMDGSETPQLFTVLPEKR.[T]	SF3B2	1.157591803	0.915893479	0.926514717	1.05993656	1.016015401	0.950777875	2.405257401	2.005415771	1.626034413	1.136756604	0.95843381	0.983383212	1.07299	1.310838186	1.09321022	1.008909945	1.008909945	0.012797406	0.923979982	0.034337437	0.00043943	2.012235862	2.012235862	1.008799419	0.03452411	1.461877511	1.474741183	1.026191209	1.026191209	0.037299572	0.80106172	0.096334021	0.003593218	1.159012802	1.159012802	0.212896502	0.220571157	0.656451279	0.139756181
Q9NRH2	SNF-related serine/threonine-protein kinase OS=Homo sapiens OX=9606 GN=SNRK PE=1 SV=2	Q9NRH2 [12-24]	[K].IAGLYDLDKTLGR.[G]	SNRK	0.986347562	0.955728167	1.057924271	0.872337212	0.957712095	0.999449132	0.932245365	0.95746039	0.902105216	1.055189464	1.048321197	1.07291005	0.90903045	0.922748137	0.900264227	0.943166146	0.943166146	-0.084416159	0.305684541	0.514726524	0.043451236	0.930603657	0.930603657	-0.103761238	0.134746219	0.870483411	0.090322437	1.058806904	1.058806904	0.082439507	0.186256867	0.729887707	0.060171583	0.910680938	0.910680938	-0.134982408	0.092186753	1.035331484	0.139751536
O94966	Isoform of O94966, Isoform 6 of Ubiquitin carboxyl-terminal hydrolase 19 OS=Homo sapiens OX=9606 GN=USP19	O94966-6 [1366-1384]	[R].FAPPVDRPAPTYSNMEEVD.[-]	USP19	0.993955233	0.972286087	1.03375868	0.936281616	0.90541342	1.031947032	0.901524828	0.958992179	0.862426629	1.115351112	1.127612482	1.163662886	1.134547524	1.152380961	1.024841694	0.957880689	0.957880689	-0.062082126	0.394569	0.403877039	0.025073545	0.907647879	0.907647879	-0.139795381	0.060151549	1.220753187	0.170655657	1.13554216	1.13554216	0.183381271	0.004844746	2.314728948	0.424477937	1.103923393	1.103923393	0.142640059	0.104784317	0.979703712	0.139744996
P35606	Coatomer subunit beta' OS=Homo sapiens OX=9606 GN=COPB2 PE=1 SV=2	P35606 [602-618]	[R].DFSMADKVLPTIPKEQR.[T]	COPB2	1.007437008	1.008222747	0.984340245	0.858324255	0.882411435	0.956599513	0.608603557	0.608497741	0.595196907	0.95772548	0.975864301	0.974258104	0.965460988	0.948670751	0.935354195	0.899111734	0.899111734	-0.153427682	0.067702878	1.169392871	0.179417237	0.604099401	0.604099401	-0.727142138	1.60E-05	4.796665897	3.487857897	0.969282629	0.969282629	-0.045010699	0.038576424	1.413678032	0.063630637	0.949828645	0.949828645	-0.07426083	0.013129631	1.881747472	0.139740128
Q8TDY2	RB1-inducible coiled-coil protein 1 OS=Homo sapiens OX=9606 GN=RB1CC1 PE=1 SV=3	Q8TDY2 [1302-1311]	[K].FLEQLEEQEK.[R]	RB1CC1	1.136064437	0.860055596	1.003879967	0.770172504	1.081883209	1.001274234	2.143954635	2.422183602	2.232232078	0.89690348	0.777051677	1.018613048	0.781029667	0.770299044	1.003573487	0.951109983	0.951109983	-0.072315917	0.711334589	0.147926073	0.01069741	2.266123438	2.266123438	1.180226449	0.000380978	3.419100063	4.035312324	0.897522735	0.897522735	-0.155979611	0.388902755	0.41015898	0.063976438	0.851634066	0.851634066	-0.231694435	0.249397748	0.603107473	0.139736645
Q99871	Isoform of Q99871, Isoform 2 of HAUS augmin-like complex subunit 7 OS=Homo sapiens OX=9606 GN=HAUS7	Q99871-2 [209-220]	[K].SEEEEKLAELAR.[Q]	HAUS7	0.951151127	0.970666211	1.078182662	0.961386841	0.935948054	0.995119136	0.948641327	1.113652476	1.047427281	0.901824722	0.896553504	0.990603847	0.949515065	0.824274326	0.915625942	0.964151344	0.964151344	-0.052668469	0.47163481	0.326394149	0.01719068	1.036573695	1.036573695	0.051822688	0.588732732	0.230081818	0.011923458	0.929660691	0.929660691	-0.10522384	0.23580537	0.627446309	0.06602231	0.896471778	0.896471778	-0.157669929	0.129954252	0.886209507	0.13972859
P51114	Isoform of P51114, RNA-binding protein FXR1 OS=Homo sapiens OX=9606 GN=FXR1 PE=1 SV=1	A0A8V8TNP6 [208-213]; A0A8V8TMQ1 [208-213]	[K].HLECTK.[Q]	FXR1	1.012072913	1.030736453	0.957190634	0.962635793	0.922092718	1.02024482	0.983490713	0.855638268	0.913376274	1.018366881	1.076703134	1.028702239	1.093355371	1.130451868	1.037581772	0.968324444	0.968324444	-0.046437582	0.431826535	0.364690674	0.016935353	0.917501752	0.917501752	-0.124217183	0.143694103	0.842561055	0.10466056	1.041257418	1.041257418	0.058326774	0.223607022	0.650514561	0.037942416	1.08712967	1.08712967	0.120524032	0.069289231	1.159334258	0.139727639
Q9UPQ9	Trinucleotide repeat-containing gene 6B protein OS=Homo sapiens OX=9606 GN=TNRC6B PE=1 SV=4	Q9UPQ9 [1052-1064]; Q9UPQ9-2 [305-317]	[K].GGNNDSWMNPLAK.[Q]	TNRC6B	1.005437883	1.032636767	0.96192535	0.937693837	0.97056905	0.937851886	1.109040011	1.219303576	1.138686157	1.121573278	1.072614297	1.039593155	1.086237474	1.083305849	1.064952486	0.948704925	0.948704925	-0.075968659	0.113856494	0.943642195	0.071687232	1.155676581	1.155676581	0.208737713	0.022561307	1.646635739	0.343714978	1.07792691	1.07792691	0.108259358	0.069869296	1.155713632	0.125116816	1.07816527	1.07816527	0.108578342	0.051660392	1.286842305	0.139723205
Q09666	Neuroblast differentiation-associated protein AHNAK OS=Homo sapiens OX=9606 GN=AHNAK PE=1 SV=2	Q09666 [711-721]	[K].VKGEYDVTVPK.[L]	AHNAK	0.934850413	1.028559774	1.036589814	1.011214676	1.137642561	1.149275619	0.761942931	0.838504287	0.824436223	0.982567597	1.235755432	1.169424685	0.954010438	0.912589413	0.8555259	1.099377618	1.099377618	0.136687014	0.151032766	0.820928825	0.11221031	0.80829448	0.80829448	-0.3070471	0.011215862	1.950167337	0.598793225	1.129249238	1.129249238	0.17536394	0.22451905	0.648746804	0.113766796	0.90737525	0.90737525	-0.140228786	0.100835867	0.996384965	0.139721854
P08581	Hepatocyte growth factor receptor OS=Homo sapiens OX=9606 GN=MET PE=1 SV=4	P08581 [1280-1300]	[R].GAPPYPDVNTFDITVYLLQGR.[R]	MET	1.075954439	0.997943781	0.92610178	0.950922025	0.951856957	0.923093993	1.941299856	1.888858631	1.770296942	1.110152474	0.945715907	0.926859191	1.088038837	1.181157163	1.064519168	0.941957658	0.941957658	-0.086265884	0.310551824	0.507865916	0.043811502	1.866818476	1.866818476	0.900581651	0.000231161	3.636085904	3.274592248	0.994242524	0.994242524	-0.008330286	0.94084341	0.026482653	0.000220608	1.111238389	1.111238389	0.152168345	0.120743455	0.918136402	0.139711297
O15381	Nuclear valosin-containing protein-like OS=Homo sapiens OX=9606 GN=NVL PE=1 SV=1	O15381 [404-421]	[R].VLVIGATNRPDSLDPALR.[R]	NVL	1.083100602	0.959322593	0.957576805	1.080916519	1.024569308	1.008807068	1.976011841	1.784287039	1.802698553	0.925794798	0.813682362	0.834282096	0.932238551	0.847489953	0.918011979	1.038097632	1.038097632	0.053942134	0.476095996	0.322305471	0.017385845	1.854332478	1.854332478	0.890899939	0.000628524	3.201678263	2.852374969	0.857919752	0.857919752	-0.221085388	0.06009479	1.221163181	0.269981335	0.899246828	0.899246828	-0.15321093	0.122493449	0.911887135	0.139711076
P48681	Nestin OS=Homo sapiens OX=9606 GN=NES PE=1 SV=2	P48681 [1117-1132]	[R].EEVMEPPLEEESLEAK.[R]	NES	1.145627596	1.055545302	0.798827101	0.966936296	0.831782578	0.799380383	2.318113165	1.821351995	1.195390001	1.038817464	1.054083328	0.814316106	1.061940648	1.39927671	1.103137323	0.866033086	0.866033086	-0.207505952	0.33336876	0.4770751	0.098995923	1.778285054	1.778285054	0.830486602	0.128378217	0.891508659	0.740385997	0.9690723	0.9690723	-0.04532379	0.824036528	0.084053536	0.003809625	1.188118227	1.188118227	0.248678402	0.274279902	0.561806015	0.139709022
Q16881	Isoform of Q16881, thioredoxin-disulfide reductase OS=Homo sapiens OX=9606 GN=TXNRD1 PE=1 SV=1	E9PIR7 [53-84]; Q16881-4 [105-136]	[R].WGLGGTCVNVGCIPKKLMHQAALLGQALQDSR.[N]	TXNRD1	0.982895686	1.002248239	1.014856075	1.002287179	0.932913917	0.941815487	1.114879172	1.075879454	1.046128836	1.018417762	0.986094293	0.963575529	1.073305253	1.053388734	1.154112764	0.959005527	0.959005527	-0.060388964	0.191923981	0.716870756	0.043291082	1.078962488	1.078962488	0.109644707	0.040512477	1.392411205	0.152670519	0.989362528	0.989362528	-0.015428836	0.601709446	0.220613171	0.003403804	1.09360225	1.09360225	0.129088116	0.082743106	1.082268182	0.139707961
Q9H269	Vacuolar protein sorting-associated protein 16 homolog OS=Homo sapiens OX=9606 GN=VPS16 PE=1 SV=2	Q9H269 [153-163]	[R].FTLSANVGDLK.[L]	VPS16	0.95088514	0.942918799	1.106196061	1.13108845	0.98081902	1.104004288	3.479398192	3.660108549	3.776084483	0.977984061	1.025714419	1.196442856	1.156391965	1.112310207	1.092338969	1.071970586	1.071970586	0.10026532	0.365749292	0.436816506	0.043797547	3.638530408	3.638530408	1.863355868	5.84E-05	4.233671889	7.888837356	1.066713779	1.066713779	0.093173123	0.478266441	0.320330092	0.029846155	1.120347047	1.120347047	0.163945702	0.140558532	0.852142786	0.139705147
P09651	Isoform of P09651, Heterogeneous nuclear ribonucleoprotein A1 (Fragment) OS=Homo sapiens OX=9606 GN=HNRNPA1 PE=1 SV=1	A0A7I2V2X1 [1-36]	[-].XGFGGSRGGGGYGGSGGSYNDFGNYNNQSSNFGPMK.[G]	HNRNPA1	1.044618058	0.941741609	1.013640333	0.934380843	0.927190718	1.079001315	5.262674267	4.537083296	4.653075126	1.081892649	1.327391429	1.042020279	1.15893889	1.151811611	1.021348284	0.980190959	0.980190959	-0.028865256	0.753485687	0.122924993	0.003548261	4.817610896	4.817610896	2.268317876	0.003003687	2.522345334	5.721481011	1.150434785	1.150434785	0.202179204	0.22816788	0.641745493	0.129747593	1.110699595	1.110699595	0.151468671	0.119581854	0.922334716	0.139704814
Q9H4A6	Golgi phosphoprotein 3 OS=Homo sapiens OX=9606 GN=GOLPH3 PE=1 SV=1	Q9H4A6 [45-59]	[R].DEQDDDDKGDSKETR.[L]	GOLPH3	0.943869493	1.018823076	1.037307431	0.855138268	0.89599984	0.98008649	4.463765445	2.749916727	2.168452819	0.828902138	1.007409646	0.730478604	0.869398094	0.986597864	0.804742753	0.910408199	0.910408199	-0.135414544	0.131078378	0.882468941	0.119499129	3.12737833	3.12737833	1.644953758	0.090565779	1.043035874	1.715745781	0.855596796	0.855596796	-0.224997014	0.209809855	0.678174116	0.152587151	0.886912904	0.886912904	-0.173135658	0.155988437	0.806907594	0.139704478
Q3MHD2	Protein LSM12 OS=Homo sapiens OX=9606 GN=LSM12 PE=1 SV=2	Q3MHD2 [182-195]	[R].SQAQQPQKEAALSS.[-]	LSM12	1.443229279	0.98817284	0.568597881	1.163659009	0.960696908	0.537698249	0.885021896	0.548355908	0.467785724	2.046437737	0.701425069	0.489260616	1.57933305	1.548456262	0.800096891	0.887351389	0.887351389	-0.172422574	0.738476025	0.1316636	0.022701777	0.633721176	0.633721176	-0.65807987	0.287325125	0.541626396	0.356433428	1.07904114	1.07904114	0.109749871	0.894662751	0.048340644	0.005305379	1.309295401	1.309295401	0.388790633	0.437200829	0.359319023	0.13969987
Q96CB8	Integrator complex subunit 12 OS=Homo sapiens OX=9606 GN=INTS12 PE=1 SV=1	Q96CB8 [310-341]	[K].LSSTTQNNTGKPATSSANQKPVGLTGLATSSK.[G]	INTS12	0.970565301	0.989511679	1.03992302	0.830035347	0.918222889	0.93885306	0.137209695	0.236547694	0.180321526	1.188985897	1.19542914	1.196312626	1.332147497	0.994969391	1.165220239	0.895703765	0.895703765	-0.158906424	0.068374946	1.165103003	0.185142352	0.184692972	0.184692972	-2.436799128	4.54E-05	4.342739707	10.58238433	1.193575887	1.193575887	0.255290296	0.01051298	1.978274175	0.505034199	1.164112376	1.164112376	0.219230333	0.230558359	0.637219127	0.139697762
P50991	T-complex protein 1 subunit delta OS=Homo sapiens OX=9606 GN=CCT4 PE=1 SV=4	P50991 [175-193]	[K].VVSQYSSLLSPMSVNAVMK.[V]	CCT4	1.007212045	0.978733388	1.014054567	1.145140538	0.993349355	0.925341308	0.893840332	0.9070909	0.906775145	1.057359823	1.044220841	0.887901806	1.043254802	1.073923877	1.052075012	1.021277067	1.021277067	0.030374314	0.775872836	0.110209453	0.003347537	0.902568793	0.902568793	-0.147891198	0.005752857	2.240116388	0.331293497	0.996494157	0.996494157	-0.00506675	0.954996236	0.01999834	0.000101327	1.056417897	1.056417897	0.079180648	0.017209001	1.76424435	0.139694011
Q9BX63	Fanconi anemia group J protein OS=Homo sapiens OX=9606 GN=BRIP1 PE=1 SV=2	Q9BX63 [955-965]	[K].NSPLPSSIISR.[K]	BRIP1	0.987135397	0.949156916	1.063707687	0.973801757	0.935142815	1.044770517	0.712867593	0.814525089	0.800582774	1.127502029	1.067374119	1.172951992	1.106308865	1.043145542	1.148839226	0.984571696	0.984571696	-0.022431829	0.756908212	0.120956783	0.002713282	0.775991819	0.775991819	-0.365886653	0.008504652	2.070343434	0.757511029	1.12260938	1.12260938	0.166856019	0.054913457	1.260321216	0.21029218	1.099431211	1.099431211	0.136757341	0.095176537	1.021470102	0.139693535
P36871	Isoform of P36871, Phosphoglucomutase 1 OS=Homo sapiens OX=9606 GN=PGM1 PE=1 SV=1	A0A3B3ITK7 [153-164]	[K].TIEEYAVCPDLK.[V]	PGM1	0.921888604	0.943386481	1.134724915	1.013495836	0.823960366	1.035356258	3.719928163	4.280591127	4.535344711	0.895626654	0.900023519	0.939415478	0.969813017	0.828069205	0.810984425	0.957604153	0.957604153	-0.062498686	0.679414395	0.167865256	0.010491358	4.178621334	4.178621334	2.063027028	0.003433879	2.464214976	5.083742097	0.91168855	0.91168855	-0.133387038	0.320731	0.493859061	0.065874397	0.869622216	0.869622216	-0.201539298	0.202710172	0.693124459	0.139691817
Q15424	Scaffold attachment factor B1 OS=Homo sapiens OX=9606 GN=SAFB PE=1 SV=4	Q15424 [832-847]	[R].SWQGTADGGMMDRDHK.[R]	SAFB	0.968835695	1.00852475	1.022639555	1.086916583	1.122978894	1.159871739	2.001890129	1.924345923	1.783757238	1.096787119	1.076200337	1.164324666	1.049898449	1.09645986	1.058731141	1.123255738	1.123255738	0.167686432	0.011322024	1.946075917	0.326330527	1.903331096	1.903331096	0.928526549	0.003226274	2.491298808	2.313237085	1.112437374	1.112437374	0.15372412	0.031221939	1.505540133	0.231437832	1.06836315	1.06836315	0.095402121	0.034336759	1.464240701	0.139691668
P98172	Ephrin-B1 OS=Homo sapiens OX=9606 GN=EFNB1 PE=1 SV=1	P98172 [308-319]	[R].TTENNYCPHYEK.[V]	EFNB1	0.910465144	0.995609885	1.093924971	1.039372001	0.951505612	1.028556755	1.190356851	1.125645397	1.159891376	1.089884766	1.275313817	1.1950196	1.180349368	1.083388219	1.095664159	1.006478123	1.006478123	0.009315813	0.920529979	0.035962063	0.000335016	1.158631208	1.158631208	0.21242143	0.082629774	1.082863435	0.2300234	1.186739395	1.186739395	0.247003157	0.068577479	1.163818486	0.28746684	1.119800582	1.119800582	0.163241835	0.139401662	0.855732049	0.13969127
Q13177	Serine/threonine-protein kinase PAK 2 OS=Homo sapiens OX=9606 GN=PAK2 PE=1 SV=3	Q13177 [148-160]	[K].DGFPSGTPALNAK.[G]	PAK2	0.898330868	1.009882695	1.091786437	0.891001848	1.036854036	1.135686345	1.225146527	1.217621869	1.240223456	0.673532361	0.842130941	0.801032657	1.121884064	1.09995678	1.151328532	1.021180743	1.021180743	0.030238238	0.827070478	0.082457481	0.002493369	1.227663951	1.227663951	0.295915705	0.053793315	1.269271688	0.375597426	0.772231986	0.772231986	-0.372893782	0.039981309	1.398142994	0.521358829	1.124389792	1.124389792	0.169142261	0.149331233	0.825849348	0.139686026
P07814	Bifunctional glutamate/proline--tRNA ligase OS=Homo sapiens OX=9606 GN=EPRS1 PE=1 SV=5	P07814 [719-733]	[K].TKVEATKNETSAPFK.[E]	EPRS1	1.483613927	0.856763728	0.659622344	1.055525174	0.85245991	0.61755959	2.230042794	1.773484109	1.809002972	1.309251405	0.881188435	0.48604722	0.924307109	2.04112942	1.06988355	0.841848225	0.841848225	-0.248367939	0.610533613	0.214290421	0.05322287	1.937509958	1.937509958	0.954203725	0.042489761	1.371715713	1.308896243	0.892162353	0.892162353	-0.164621823	0.769493755	0.113794901	0.018733124	1.345106693	1.345106693	0.427720611	0.471441185	0.326572481	0.139681781
Q8N1G1	RNA exonuclease 1 homolog OS=Homo sapiens OX=9606 GN=REXO1 PE=1 SV=3	Q8N1G1 [71-99]	[R].ENGTLGLGEEPRPDVLELELVNQAIEAVR.[S]	REXO1	1.005688343	1.031436746	0.962874911	1.097853018	1.012291737	0.919539441	2.923743511	3.015852629	2.342020339	0.984947086	1.377183751	0.757039237	1.013347561	1.145899796	1.261250511	1.009894732	1.009894732	0.01420492	0.870903476	0.060029976	0.000852721	2.760538826	2.760538826	1.464949893	0.013442604	1.871516605	2.741678049	1.039723358	1.039723358	0.056199718	0.847211685	0.072008063	0.004046833	1.140165956	1.140165956	0.18924383	0.182769553	0.738096149	0.139680142
Q8N3U4	Isoform of Q8N3U4, Isoform 2 of Cohesin subunit SA-2 OS=Homo sapiens OX=9606 GN=STAG2	Q8N3U4-2 [1219-1239]	[R].IEDLNEGMDFDTMDIDLPPSK.[N]	STAG2	0.967060176	0.952805522	1.080134302	0.963064867	0.935361675	1.037920982	2.300326537	2.603565897	2.698987397	1.162436026	1.257740249	1.237597241	1.09383041	1.137306579	1.082955763	0.978782508	0.978782508	-0.030939776	0.697988936	0.156151462	0.004831291	2.534293277	2.534293277	1.341583488	0.003058359	2.514511479	3.37342708	1.219257839	1.219257839	0.286003248	0.014270036	1.845574927	0.527840423	1.104697584	1.104697584	0.14365148	0.106573959	0.9723489	0.139679358
Q9Y679	Lipid droplet-regulating VLDL assembly factor AUP1 OS=Homo sapiens OX=9606 GN=AUP1 PE=1 SV=2	Q9Y679 [232-243]	[R].QLGEANEEFALR.[V]	AUP1	1.011271157	0.937111159	1.051617683	1.194950878	1.186688819	1.196616505	1.559288815	1.44668224	1.376507606	0.867998604	0.780633792	0.942192765	0.905941132	0.86796397	0.951569196	1.192752067	1.192752067	0.254294186	0.028099452	1.551302142	0.394487116	1.46082622	1.46082622	0.546784566	0.003501457	2.455751169	1.342766836	0.863608387	0.863608387	-0.211550841	0.083213016	1.079808736	0.228434446	0.908491433	0.908491433	-0.138455186	0.097990772	1.00881482	0.139675643
Q96I24	Far upstream element-binding protein 3 OS=Homo sapiens OX=9606 GN=FUBP3 PE=1 SV=2	Q96I24 [310-327]	[R].CQHAAHIISELILTAQER.[D]	FUBP3	0.940906253	1.012452497	1.04664125	1.123692472	0.899904871	0.954790121	1.255586731	1.349746162	1.255563087	0.956647185	0.899988862	0.929356664	0.977016492	0.854010488	0.871300651	0.992795821	0.992795821	-0.010431052	0.929136957	0.031920265	0.000332962	1.286965327	1.286965327	0.363973185	0.002909026	2.536252437	0.923127878	0.928664237	0.928664237	-0.106771017	0.134924457	0.869909322	0.092881103	0.900775877	0.900775877	-0.150759903	0.118447184	0.926475259	0.13967532
Q92878	DNA repair protein RAD50 OS=Homo sapiens OX=9606 GN=RAD50 PE=1 SV=1	Q92878 [239-254]	[K].EIVKSYENELDPLKNR.[L]	RAD50	1.032563342	0.951395033	1.016041625	0.815767178	0.939189246	0.833266666	0.64353074	0.746091122	0.779357196	1.047596031	0.592132068	0.79408815	0.971149384	0.858054471	0.896799052	0.86274103	0.86274103	-0.213000526	0.049178091	1.308228332	0.278653323	0.722993019	0.722993019	-0.467946377	0.007854283	2.104893474	0.984977276	0.811272083	0.811272083	-0.301742251	0.286846339	0.542350689	0.163650118	0.908667635	0.908667635	-0.138175401	0.097537705	1.010827469	0.13967149
Q5UIP0	Telomere-associated protein RIF1 OS=Homo sapiens OX=9606 GN=RIF1 PE=1 SV=2	Q5UIP0 [1820-1835]	[K].ENTMQESLPSGIVNFR.[E]	RIF1	0.868606899	0.990508101	1.140885	0.771930641	0.973486432	1.328568794	1.888520898	1.975252599	2.04141	0.893083514	1.52573741	1.232672044	0.845394452	0.892950528	0.850195608	1.024661956	1.024661956	0.035148031	0.900431384	0.045549376	0.001600971	1.968394499	1.968394499	0.97701939	0.001393165	2.855997364	2.790364801	1.217164323	1.217164323	0.283523952	0.362423564	0.440783574	0.124972701	0.862846863	0.862846863	-0.212823561	0.22066701	0.656262589	0.139668141
Q8WUM4	Programmed cell death 6-interacting protein OS=Homo sapiens OX=9606 GN=PDCD6IP PE=1 SV=1	Q8WUM4 [51-70]	[R].RAAVGRPLDKHEGALETLLR.[YSL]	PDCD6IP	1.102221088	0.8555896	1.042189312	1.153135741	1.013853684	0.931005444	1.596404813	1.680525458	1.340622862	1.05916295	1.244366804	1.09397884	1.053068923	1.110636134	1.306060917	1.032664956	1.032664956	0.046372254	0.757252365	0.120759361	0.005599884	1.539184378	1.539184378	0.622166061	0.01575147	1.802678911	1.121565638	1.132502865	1.132502865	0.1795147	0.23403396	0.630721119	0.113223712	1.156588658	1.156588658	0.20987586	0.216040074	0.665465684	0.139665182
Q9UGP8	Translocation protein SEC63 homolog OS=Homo sapiens OX=9606 GN=SEC63 PE=1 SV=2	Q9UGP8 [280-287]	[R].EIGSINLK.[K]	SEC63	1.054544567	1.027790171	0.917665262	1.152086574	0.98573561	0.858089896	6.960223959	5.990583894	5.868492509	0.813441433	0.836942341	0.85179299	0.872037557	0.915479885	0.907212506	0.99863736	0.99863736	-0.001967215	0.989465534	0.004599329	9.05E-06	6.273100121	6.273100121	2.649178589	0.003830408	2.416754938	6.402415436	0.834058921	0.834058921	-0.26177879	0.050055254	1.30055033	0.340456492	0.898243316	0.898243316	-0.1548218	0.125297636	0.902057122	0.139658107
P50395	Rab GDP dissociation inhibitor beta OS=Homo sapiens OX=9606 GN=GDI2 PE=1 SV=2	P50395 [58-68]; Q5SX86 [22-32]	[K].IPGSPPESMGR.[G]	GDI2	0.977431827	0.989846897	1.032721276	1.208552569	0.065802156	0.886057993	34.75438219	31.30228595	31.70096856	1.063109179	0.996004624	0.955972567	0.72342138	0.780859702	1.040462886	0.720137573	0.720137573	-0.473655554	0.497231137	0.303441683	0.143726839	32.5858789	32.5858789	5.026175002	0.001186737	2.925645657	14.70480707	1.00502879	1.00502879	0.007236829	0.896045704	0.047669838	0.000344978	0.848247989	0.848247989	-0.23744199	0.258129621	0.588162156	0.139654393
P17029	Zinc finger protein with KRAB and SCAN domains 1 OS=Homo sapiens OX=9606 GN=ZKSCAN1 PE=1 SV=3	P17029 [281-296]	[K].AETSEDSASRGETTGR.[S]	ZKSCAN1	0.912021656	1.038589686	1.049388658	0.811890348	1.055794057	1.240381729	1.142806246	1.060662311	1.097623845	1.139741138	1.772661082	1.291619511	1.116737609	1.116324084	1.104976495	1.036022045	1.036022045	0.051054701	0.805461143	0.093955406	0.004796865	1.100364134	1.100364134	0.137981021	0.136728241	0.864141775	0.119235165	1.401340577	1.401340577	0.486807626	0.1644779	0.783892447	0.381604822	1.112679396	1.112679396	0.154037959	0.124001861	0.906571796	0.139646469
O95425	Isoform of O95425, Isoform SV3 of Supervillin OS=Homo sapiens OX=9606 GN=SVIL	O95425-3 [339-351]	[R].GYVQPADTGHTAK.[L]	SVIL	1.056155008	0.9643561	0.979488891	0.948318462	0.986338142	0.990593094	2.495439558	2.42741849	2.428199498	1.113905052	1.123713739	1.127823355	1.107512191	1.129272794	1.039173247	0.975083233	0.975083233	-0.036402723	0.488586784	0.311058285	0.011323369	2.450352515	2.450352515	1.292989315	3.91E-06	5.407295989	6.991575936	1.121814049	1.121814049	0.165833556	0.047712375	1.321368965	0.219127314	1.091986078	1.091986078	0.126954462	0.079442239	1.099948525	0.139643374
P20908	Collagen alpha-1(V) chain OS=Homo sapiens OX=9606 GN=COL5A1 PE=1 SV=3	P20908 [1641-1664]	[K].DLQLCHPDFPDGEYWVDPNQGCSR.[D]	COL5A1	1.101223721	0.942468307	0.956307972	1.24330256	1.141087112	1.18820737	3.801933903	3.66622199	3.715736671	1.236911893	0.836183704	0.614047534	1.177574864	1.295156254	0.994870462	1.190865681	1.190865681	0.252010699	0.043039643	1.366131339	0.344279714	3.727964188	3.727964188	1.898388001	3.37E-06	5.472546625	10.38901685	0.895714377	0.895714377	-0.158889332	0.630224999	0.200504374	0.031858006	1.155867193	1.155867193	0.208975645	0.214678604	0.668211236	0.139639874
Q6P1N0	Coiled-coil and C2 domain-containing protein 1A OS=Homo sapiens OX=9606 GN=CC2D1A PE=1 SV=1	Q6P1N0 [117-143]	[K].ASETPPPVAQPKPEAPHPGLETTLQER.[L]	CC2D1A	1.093893398	0.962963446	0.943143156	1.054370822	0.846374651	0.525140426	2.878561533	2.238502598	1.899249427	1.280691706	0.440200889	0.959504754	1.288662317	1.15516971	1.006593522	0.808628633	0.808628633	-0.306450805	0.339916728	0.468627463	0.143611263	2.338771186	2.338771186	1.225750722	0.039902835	1.398996245	1.714820658	0.893465783	0.893465783	-0.162515615	0.708274714	0.149798263	0.024344557	1.15014185	1.15014185	0.201811803	0.203278935	0.691907624	0.139635125
P21281	V-type proton ATPase subunit B, brain isoform OS=Homo sapiens OX=9606 GN=ATP6V1B2 PE=1 SV=3	P21281 [83-93]	[R].SGQVLEVSGSK.[A]	ATP6V1B2	1.008180945	0.960889483	1.030929572	1.051003448	1.062769886	0.948416533	2.364033668	2.398736841	2.435145082	0.95168419	0.820586143	0.859218643	0.869211266	0.848589914	0.981792949	1.020729956	1.020729956	0.029601237	0.652055183	0.185715648	0.005497413	2.399305197	2.399305197	1.262616683	1.12E-06	5.950855223	7.513649085	0.877162992	0.877162992	-0.18908315	0.067317059	1.171874869	0.221581791	0.89986471	0.89986471	-0.152219979	0.120971606	0.917316555	0.139633907
Q63HN8	Isoform of Q63HN8, Ring finger protein 213 OS=Homo sapiens OX=9606 GN=RNF213 PE=1 SV=1	A0A0A0MTC1 [1440-1453]; Q63HN8 [1391-1404]	[R].ETLDQINQELIQAK.[K]	RNF213	1.082651464	0.931591228	0.985757308	1.281808221	0.864862611	0.894103852	7.232160341	7.202407585	7.150380639	0.883590583	0.825784018	0.725516983	0.855900435	0.909077608	0.925052813	1.013591561	1.013591561	0.019476418	0.930814452	0.031136883	0.000606435	7.194982855	7.194982855	2.846991249	8.68E-07	6.06160488	17.25733605	0.811630528	0.811630528	-0.301104964	0.042181337	1.374879657	0.41398309	0.896676952	0.896676952	-0.157339779	0.12958244	0.887453846	0.139631792
Q12830	Nucleosome-remodeling factor subunit BPTF OS=Homo sapiens OX=9606 GN=BPTF PE=1 SV=3	Q12830 [1935-1950]	[R].TETSETEITTTEIIKR.[R]	BPTF	0.959006219	0.923234244	1.117759536	0.920731327	0.953848145	0.886503324	1.160053426	1.408289029	1.348535241	1.095341452	1.100069185	1.084863902	1.282723791	0.975925284	1.233677162	0.920360932	0.920360932	-0.119728351	0.313466583	0.503808751	0.060320191	1.305625899	1.305625899	0.38474158	0.035456935	1.450298806	0.557990254	1.093424846	1.093424846	0.128854064	0.25810148	0.588209506	0.075793185	1.164108746	1.164108746	0.219225835	0.230725765	0.636903906	0.13962579
P20042	Eukaryotic translation initiation factor 2 subunit 2 OS=Homo sapiens OX=9606 GN=EIF2S2 PE=1 SV=2	P20042 [43-52]	[K].EVEPEPTEDK.[D]	EIF2S2	0.821571337	1.092378138	1.086050525	0.757841845	1.085770198	1.46682511	1.415242982	1.399325886	1.398594813	0.884741311	2.104441719	1.091384117	0.779568987	0.942381208	0.840445955	1.103479051	1.103479051	0.142059241	0.677652288	0.168993091	0.02400703	1.404387894	1.404387894	0.489941465	0.044935803	1.347407493	0.660150801	1.360189049	1.360189049	0.443807182	0.441944854	0.354631919	0.157388192	0.85413205	0.85413205	-0.227468965	0.243322875	0.61381706	0.139624332
P55081	Microfibrillar-associated protein 1 OS=Homo sapiens OX=9606 GN=MFAP1 PE=1 SV=2	P55081 [10-33]	[K].QPPIQSTAGAVPVRNEKGEISMEK.[V]	MFAP1	1.007465406	0.964095863	1.02843873	0.939442136	0.92105319	0.937831463	1.69874991	1.505336466	1.592875696	1.022729553	0.958119161	1.020589226	1.129071225	1.088471836	1.037676045	0.932775597	0.932775597	-0.10039805	0.060215313	1.220293049	0.122515042	1.598987357	1.598987357	0.677158532	0.004608698	2.33642178	1.582127942	1.000479313	1.000479313	0.000691337	0.987362954	0.005523172	3.82E-06	1.085073035	1.085073035	0.117792152	0.065274748	1.185254798	0.139613714
Q9BY89	Uncharacterized protein KIAA1671 OS=Homo sapiens OX=9606 GN=KIAA1671 PE=1 SV=2	Q9BY89 [420-434]	[R].VADGEAAAGGEWASR.[R]	KIAA1671	1.005923661	0.929832705	1.064243634	0.979329745	1.022791923	0.967766614	1.582782615	1.34601084	1.439868389	1.128411421	1.055081953	1.027295585	1.087931993	1.095002704	1.128744551	0.989962761	0.989962761	-0.014553838	0.829444359	0.081212742	0.001181957	1.456220615	1.456220615	0.542228938	0.008960852	2.047650717	1.110295473	1.070262987	1.070262987	0.097965341	0.230924349	0.636530272	0.062357905	1.103893083	1.103893083	0.142600447	0.104948103	0.979025406	0.13960946
Q99958	Forkhead box protein C2 OS=Homo sapiens OX=9606 GN=FOXC2 PE=1 SV=1	Q99958 [143-163]; Q12948 [149-169]	[K].GSYWTLDPDSYNMFENGSFLR.[R]	FOXC2	1.063669387	0.841374094	1.094956519	1.583455258	0.961344887	0.944024801	0.767421569	0.436776565	0.320342971	0.816115768	0.470253612	0.750142794	0.674347097	1.030649841	0.80600435	1.162941649	1.162941649	0.21777871	0.529263812	0.2763278	0.060178312	0.508180369	0.508180369	-0.976587451	0.045536691	1.341638532	1.310227354	0.678837391	0.678837391	-0.558862062	0.077641965	1.109903482	0.620282949	0.837000429	0.837000429	-0.256699732	0.285882793	0.543811983	0.139596391
Q9NR12	Isoform of Q9NR12, PDZ and LIM domain 7 (Fragment) OS=Homo sapiens OX=9606 GN=PDLIM7 PE=1 SV=1	D6RH06 [104-114]	[R].YTFAPSVSLNK.[T]	PDLIM7	1.069751188	0.999881129	0.930367683	0.904050483	0.944098413	0.940983494	0.738558825	0.768579527	0.787970451	1.157213737	1.491044864	1.109405038	1.13333675	1.378637668	1.007892512	0.929710797	0.929710797	-0.105146085	0.216699316	0.66414246	0.069831979	0.765036268	0.765036268	-0.386399952	0.018733934	1.727371009	0.667456076	1.252554546	1.252554546	0.324873431	0.160550519	0.794388286	0.258075648	1.173288977	1.173288977	0.230558387	0.248047115	0.60546582	0.139595223
Q9NP64	Isoform of Q9NP64, Zinc finger CCHC-type containing 17 OS=Homo sapiens OX=9606 GN=ZCCHC17 PE=1 SV=1	A0A087WXF8 [167-176]	[K].DCFMQPGGTK.[Y]	ZCCHC17	0.88185159	1.028453728	1.089694682	0.899925909	0.875330361	1.056407324	3.040026574	2.698339223	2.72910532	0.907392314	1.031879013	0.935014147	0.834383499	0.885961106	0.915788556	0.943887865	0.943887865	-0.083312619	0.539899353	0.267687193	0.022301721	2.822490372	2.822490372	1.49696866	0.000532946	3.273316844	4.900052729	0.958095158	0.958095158	-0.061759143	0.599246793	0.222394281	0.01373488	0.878711054	0.878711054	-0.186539253	0.178510081	0.748337254	0.139594272
O94898	Leucine-rich repeats and immunoglobulin-like domains protein 2 OS=Homo sapiens OX=9606 GN=LRIG2 PE=1 SV=3	O94898 [900-914]	[R].VICSDCYDNANIYSR.[T]	LRIG2	0.915629451	0.971110541	1.113260008	0.938012016	0.868058218	0.963931445	0.601249855	0.688657622	0.679773349	1.095080704	1.169073303	1.006285375	1.154483762	1.030357656	1.218933904	0.923333893	0.923333893	-0.11507565	0.328710032	0.483187042	0.055603063	0.656560275	0.656560275	-0.607000632	0.015093819	1.821200856	1.10547007	1.090146461	1.090146461	0.124521973	0.30057584	0.522045931	0.06500619	1.134591774	1.134591774	0.182173309	0.171291791	0.76626345	0.139592748
P63244	Small ribosomal subunit protein RACK1 OS=Homo sapiens OX=9606 GN=RACK1 PE=1 SV=3	P63244 [186-212]	[K].TNHIGHTGYLNTVTVSPDGSLCASGGK.[DT]	RACK1	0.966215412	0.992262285	1.041522303	1.443957751	1.013548914	0.942699995	4.361142293	3.588143659	3.721913933	1.0862765	1.151288867	1.374737988	1.065232004	1.06939304	1.238323234	1.13340222	1.13340222	0.180659934	0.484841839	0.31439991	0.056799467	3.890399962	3.890399962	1.959918482	0.006381965	2.195045614	4.302110468	1.204101118	1.204101118	0.267956552	0.137318345	0.862271439	0.231051282	1.124316093	1.124316093	0.169047695	0.149367146	0.825744918	0.139590275
Q92552	Small ribosomal subunit protein mS27 OS=Homo sapiens OX=9606 GN=MRPS27 PE=1 SV=3	Q92552 [398-408]	[R].EQAKQEYQAQK.[A]	MRPS27	1.038793879	1.015611007	0.945595114	0.953540202	0.93446745	0.898252874	0.637866859	0.552961357	0.591503528	1.074083007	1.038019126	1.054553126	1.104937337	1.091988497	1.069067328	0.928753509	0.928753509	-0.106632339	0.109316896	0.961312707	0.102507023	0.594110581	0.594110581	-0.751196611	0.000440871	3.355688424	2.520781771	1.055551753	1.055551753	0.077997315	0.176344461	0.753638176	0.058781754	1.088664387	1.088664387	0.12255927	0.072617448	1.138959017	0.139589985
Q8TDZ2	[F-actin]-monooxygenase MICAL1 OS=Homo sapiens OX=9606 GN=MICAL1 PE=1 SV=2	Q8TDZ2 [647-657]	[R].AKENAEDAGGK.[K]	MICAL1	0.995544677	1.002629167	1.001826155	1.001264741	0.901506868	0.921724488	0.757094738	0.777064983	0.801269947	1.090040492	1.048190242	1.058122509	1.15325775	1.101912792	1.040491908	0.941498699	0.941498699	-0.086968994	0.194038775	0.712111476	0.061931619	0.778476556	0.778476556	-0.361274502	0.002610487	2.583278524	0.933272662	1.065451081	1.065451081	0.091464355	0.031936115	1.495717914	0.136804874	1.09855415	1.09855415	0.135605985	0.093500328	1.029186864	0.139563898
O60216	Double-strand-break repair protein rad21 homolog OS=Homo sapiens OX=9606 GN=RAD21 PE=1 SV=2	O60216 [532-554]	[K].EKEDDEEEEDEDASGGDQDQEER.[R]	RAD21	1.49814383	0.846803811	0.655052359	1.817706381	0.98707739	0.848316834	10.99516825	5.429301579	4.212172044	1.00220601	0.712746549	0.665384187	0.471464928	0.935858746	0.850196655	1.217700202	1.217700202	0.284158985	0.612415061	0.212954137	0.060512831	6.878880624	6.878880624	2.782173819	0.104273231	0.981827168	2.731613843	0.793445582	0.793445582	-0.333796815	0.514818449	0.288345898	0.096248942	0.752506776	0.752506776	-0.410223521	0.456872574	0.340204912	0.139560057
Q86U38	Nucleolar protein 9 OS=Homo sapiens OX=9606 GN=NOP9 PE=1 SV=1	Q86U38 [422-438]	[K].VLQLLLEAFHCAEPSSR.[Q]	NOP9	0.996685676	0.994489458	1.008824865	0.937230313	0.921789783	0.859040018	0.90930171	0.920602258	0.849680462	1.015718683	0.915963937	0.89542316	1.095259775	1.039419852	1.114996718	0.906020038	0.906020038	-0.142385137	0.054663157	1.26230529	0.179733511	0.89319481	0.89319481	-0.162953226	0.035459273	1.450270169	0.236326203	0.942368593	0.942368593	-0.085636636	0.260025755	0.584983633	0.050096031	1.083225448	1.083225448	0.115333538	0.061653184	1.210044492	0.139558712
Q96JP5	E3 ubiquitin-protein ligase ZFP91 OS=Homo sapiens OX=9606 GN=ZFP91 PE=1 SV=1	Q96JP5 [534-570]	[K].IFVGSGSSGGTEGLVMNSDILGATTEVLIEDSDSAGP.[-]	ZFP91	1.198138636	0.94018642	0.861674944	0.719715734	0.770495971	1.010058692	1.054993223	1.179993519	0.878407112	0.451849706	1.090693062	0.965243822	0.479230592	1.019660734	0.900780748	0.833423466	0.833423466	-0.262878374	0.287111626	0.541949221	0.14246673	1.037797951	1.037797951	0.053525593	0.792317902	0.101100532	0.005411466	0.835928864	0.835928864	-0.258547919	0.51026627	0.292203139	0.075548513	0.799890691	0.799890691	-0.322125232	0.368770921	0.433243332	0.139558609
P50395	Isoform of P50395, Rab GDP dissociation inhibitor (Fragment) OS=Homo sapiens OX=9606 GN=GDI2 PE=1 SV=1	Q5SX86 [138-155]	[K].KFDLGQDVIDFTGHALAL.[-]	GDI2	0.906043006	1.106783427	0.987173567	0.865527494	0.430220672	0.713617173	24.61285333	24.27702875	24.73152462	1.133224371	1.16054228	1.183663829	1.201558245	0.996783368	1.25249162	0.669788446	0.669788446	-0.578222605	0.106091115	0.974320986	0.563374418	24.5404689	24.5404689	4.61709091	1.85E-06	5.733081036	26.47015634	1.159143493	1.159143493	0.213059172	0.104388536	0.981347193	0.20908502	1.150277745	1.150277745	0.201982254	0.203733756	0.690937009	0.139557015
Q5QP82	DDB1- and CUL4-associated factor 10 OS=Homo sapiens OX=9606 GN=DCAF10 PE=1 SV=1	Q5QP82 [422-428]; Q5QP82-2 [385-391]	[K].GWATLLR.[C]	DCAF10	0.989989238	1.016557784	0.993452978	0.929234957	0.96108737	0.953741053	0.522246734	0.477230345	0.596855724	0.921793788	0.944387649	0.864018693	0.895164413	0.913209987	0.966446214	0.948021126	0.948021126	-0.077008885	0.015721611	1.803502947	0.138885752	0.532110934	0.532110934	-0.910201045	0.003786824	2.421724913	2.204256547	0.91006671	0.91006671	-0.135955793	0.051469449	1.288450481	0.175172307	0.924940205	0.924940205	-0.112567993	0.057576185	1.239757114	0.13955697
Q6VMQ6	Activating transcription factor 7-interacting protein 1 OS=Homo sapiens OX=9606 GN=ATF7IP PE=1 SV=3	Q6VMQ6 [43-66]	[K].LLNGNHENGDLDPTSPLENMDYIK.[D]	ATF7IP	0.942824351	1.01242005	1.044755599	0.694537159	1.224338935	1.12295873	1.460515948	1.321692989	1.410895951	1.029906209	1.636613767	0.971961442	0.879137459	0.978142689	0.836368611	1.013944942	1.013944942	0.019979315	0.939949683	0.026895394	0.000537352	1.397701629	1.397701629	0.483056418	0.001962994	2.707080958	1.30767283	1.212827139	1.212827139	0.278373942	0.422508186	0.374164872	0.10415775	0.89788292	0.89788292	-0.155400759	0.126469904	0.898012811	0.139551873
Q9HC21	Mitochondrial thiamine pyrophosphate carrier OS=Homo sapiens OX=9606 GN=SLC25A19 PE=1 SV=1	Q9HC21 [68-80]	[R].QILQEEGPTAFWK.[G]	SLC25A19	0.923820906	0.911982976	1.164196118	1.154708276	0.975673169	1.018875925	5.936719564	5.937446584	5.616503691	0.864035747	0.961313717	0.670233205	0.65812688	0.672558413	1.105976148	1.049752457	1.049752457	0.070049165	0.643307239	0.191581562	0.013420128	5.830223279	5.830223279	2.543551135	6.75E-06	5.170592592	13.15166666	0.83186089	0.83186089	-0.265585805	0.229435341	0.639339685	0.169799545	0.812220481	0.812220481	-0.300056689	0.342709658	0.465073657	0.139548461
Q9NPD8	Ubiquitin-conjugating enzyme E2 T OS=Homo sapiens OX=9606 GN=UBE2T PE=1 SV=1	Q9NPD8 [10-35]	[R].ELHMLATEPPPGITCWQDKDQMDDLR.[A]	UBE2T	0.905738391	0.98210637	1.112155238	1.209136642	1.253926329	1.12810721	2.465326447	2.224821356	2.321900743	0.918298131	0.895762636	0.920625829	0.877931021	0.857573075	0.901463634	1.197056727	1.197056727	0.259491521	0.06110386	1.213931357	0.315004894	2.337349515	2.337349515	1.224873484	0.000150851	3.821451054	4.680794065	0.911562199	0.911562199	-0.133586996	0.278927892	0.554508056	0.074075065	0.878989243	0.878989243	-0.186082584	0.17786531	0.749908747	0.139544958
Q9P2D0	Inhibitor of Bruton tyrosine kinase OS=Homo sapiens OX=9606 GN=IBTK PE=1 SV=3	Q9P2D0 [1146-1152]	[K].TVSHGVK.[L]	IBTK	0.991280611	1.004825761	1.003893628	0.929124066	0.978325574	0.925808446	0.38396709	0.381595666	0.422530114	1.098013738	1.219864549	1.113258803	1.120287434	1.033684888	1.143722929	0.944419362	0.944419362	-0.082500475	0.073829394	1.131770695	0.09337162	0.396030956	0.396030956	-1.336314889	0.000144614	3.839788343	5.131166334	1.143712363	1.143712363	0.193724269	0.06257558	1.203595118	0.233165584	1.09923175	1.09923175	0.136495581	0.094988744	1.022327854	0.139543234
Q96EP5	Isoform of Q96EP5, DAZ associated protein 1 OS=Homo sapiens OX=9606 GN=DAZAP1 PE=1 SV=2	K7EK33 [79-88]	[R].NIDPKPCTPR.[G]	DAZAP1	1.055567354	1.093731382	0.850701264	0.902913149	0.968907257	0.940666966	0.893844906	0.768411593	0.963881417	1.157574974	1.258615109	1.100795845	1.152022527	1.154614576	1.128548026	0.937495791	0.937495791	-0.093115882	0.497852704	0.30289913	0.02820472	0.875379305	0.875379305	-0.192019817	0.263174531	0.579756142	0.111324668	1.172328643	1.172328643	0.229377062	0.137803376	0.860740143	0.197434045	1.14506171	1.14506171	0.19542535	0.193180903	0.714035808	0.139540698
Q8N9N5	Isoform of Q8N9N5, Protein BANP OS=Homo sapiens OX=9606 GN=BANP PE=1 SV=1	A0A804HKG3 [271-283]	[R].EVQAVSNLSGQGK.[H]	BANP	1.004512148	0.983484144	1.012003709	1.048024636	1.049553116	1.12030115	1.87765814	1.714710176	1.737737461	0.859754333	0.905855167	0.955870273	0.950374774	0.925674546	0.794174637	1.072626301	1.072626301	0.101147534	0.079441619	1.099951915	0.111257423	1.776701925	1.776701925	0.829201663	0.003486918	2.457558228	2.03781137	0.907159924	0.907159924	-0.140571187	0.068082799	1.166962597	0.164041318	0.890074652	0.890074652	-0.168001752	0.147717247	0.830568796	0.139537013
Q92558	Actin-binding protein WASF1 OS=Homo sapiens OX=9606 GN=WASF1 PE=1 SV=1	Q92558 [183-195]	[K].NLDRPHEPEKVPR.[A]	WASF1	0.941962306	1.015488079	1.042549615	1.009737989	0.932738336	0.975934774	0.834050138	0.656792354	0.601051124	1.050839948	1.076441973	1.165580832	1.161485775	1.137903578	1.024323774	0.9728037	0.9728037	-0.039779379	0.510697056	0.291836646	0.011609081	0.697297872	0.697297872	-0.520153017	0.034577864	1.461201833	0.760048541	1.097620917	1.097620917	0.13437988	0.102333979	0.989980139	0.133033412	1.107904376	1.107904376	0.147833366	0.113799546	0.943859471	0.139533923
Q14157	Isoform of Q14157, Isoform 2 of Ubiquitin-associated protein 2-like OS=Homo sapiens OX=9606 GN=UBAP2L	Q14157-1 [38-55]; F8W726 [38-55]; Q14157 [38-55]	[R].LAQMISDHNDADFEEKVK.[Q]	UBAP2L	0.96562828	1.014728388	1.019643332	1.118993562	1.058599638	1.210938143	4.309496348	4.367062094	4.498652704	0.917853285	1.085938583	1.011792591	0.842167257	0.809865058	0.99542352	1.129510448	1.129510448	0.175697615	0.084819788	1.071502818	0.18826049	4.391737049	4.391737049	2.134791677	8.46E-05	4.072704941	8.694376611	1.00519482	1.00519482	0.007475141	0.927336296	0.032762742	0.000244906	0.882485278	0.882485278	-0.180355883	0.168410517	0.773630792	0.139528865
A6H8Y1	Isoform of A6H8Y1, Transcription factor TFIIIB component B'' homolog OS=Homo sapiens OX=9606 GN=BDP1 PE=1 SV=1	A0A0G2JNU3 [1188-1205]	[R].EVIDAAEVIETDLEETER.[E]	BDP1	0.84183577	1.152885654	1.005278576	0.929516795	0.88670263	1.146368771	1.493611274	1.657204753	1.392164454	1.000208824	1.1669822	0.934111957	1.164952512	1.119359616	1.187872691	0.987529399	0.987529399	-0.018104397	0.922638475	0.034968439	0.000633083	1.514326827	1.514326827	0.598676606	0.012846723	1.891207651	1.132221779	1.03376766	1.03376766	0.047911975	0.781693509	0.106963494	0.005124832	1.157394939	1.157394939	0.210881241	0.217948821	0.661645475	0.139528619
Q99674	Isoform of Q99674, Cell growth regulator with EF-hand domain 1 OS=Homo sapiens OX=9606 GN=CGREF1 PE=1 SV=1	A0A4W8W4R1 [413-422]	[K].ELPGETLESK.[N]	CGREF1	0.93578846	1.026735872	1.037475668	0.926050573	0.964234886	1.293369131	1.382406499	1.172646812	1.597413655	0.756022049	1.265772694	0.93518986	0.887940627	0.897239845	0.948024964	1.061218197	1.061218197	0.085721319	0.657152838	0.182333613	0.015629878	1.384155655	1.384155655	0.46900619	0.080036419	1.096712352	0.514364882	0.985661534	0.985661534	-0.02083577	0.933115158	0.030064755	0.000626422	0.911068479	0.911068479	-0.1343686	0.091540926	1.038384697	0.139526298
Q8TD30	Alanine aminotransferase 2 OS=Homo sapiens OX=9606 GN=GPT2 PE=1 SV=1	Q8TD30 [470-487]	[KR].LLEETGICVVPGSGFGQR.[E]	GPT2	0.927821688	1.053914031	1.018264281	0.915960034	0.97832479	0.8930204	0.682315829	0.685750191	0.655372212	1.095577529	0.919474717	1.074425607	1.103548622	1.077173222	1.124217691	0.929101741	0.929101741	-0.106091507	0.20259577	0.693369626	0.073560629	0.674479411	0.674479411	-0.568153691	0.009476524	2.023350951	1.149574312	1.029825951	1.029825951	0.042400531	0.682269371	0.166044125	0.007040359	1.101646512	1.101646512	0.139661377	0.100227921	0.999011278	0.13952329
O43617	Trafficking protein particle complex subunit 3 OS=Homo sapiens OX=9606 GN=TRAPPC3 PE=1 SV=1	O43617 [73-80]	[R].ETADVIAK.[VE]	TRAPPC3	0.982536365	0.98952651	1.027937125	1.052438965	1.06007042	1.11862004	2.109827922	2.056165254	2.295502938	1.005993117	1.029541386	1.011976872	0.917074621	0.953091245	0.946275439	1.077043142	1.077043142	0.107076039	0.044970039	1.347076737	0.144239641	2.153832038	2.153832038	1.106905749	0.002974464	2.526591308	2.796698443	1.015837125	1.015837125	0.022669105	0.390889136	0.4079464	0.00924778	0.938813768	0.938813768	-0.091089095	0.029399519	1.531659778	0.139517503
P08237	Isoform of P08237, ATP-dependent 6-phosphofructokinase OS=Homo sapiens OX=9606 GN=PFKM PE=1 SV=1	A0A2R8Y891 [480-489]	[R].SFMNNWEVYK.[L]	PFKM	0.979479322	0.995637747	1.02488293	0.998711152	0.924846413	0.900013626	1.072976172	1.214919551	1.01171907	1.014686293	0.842864078	0.938665737	0.943714541	0.909901741	0.957913392	0.941190397	0.941190397	-0.087441494	0.175392856	0.755988101	0.066104729	1.099871598	1.099871598	0.137335109	0.235551888	0.62791341	0.086234556	0.932072036	0.932072036	-0.101486635	0.303503748	0.517835941	0.052553427	0.937176558	0.937176558	-0.093607227	0.032328916	1.490408855	0.13951304
Q9H2P0	Activity-dependent neuroprotector homeobox protein OS=Homo sapiens OX=9606 GN=ADNP PE=1 SV=1	Q9H2P0 [573-596]	[R].DAPAESVAYHAQNNPPVPPKPQPK.[V]	ADNP	0.940087629	0.969368677	1.090543694	0.992658556	0.907149738	1.001902781	1.528967336	1.580152713	1.533046978	1.112761014	1.17858647	1.08271879	1.130014531	1.073187478	1.131708621	0.967237025	0.967237025	-0.048058624	0.588574659	0.23019844	0.01106302	1.547389009	1.547389009	0.629835932	0.003361986	2.473404074	1.557838759	1.124688758	1.124688758	0.169525811	0.095819384	1.018546623	0.172669942	1.111636877	1.111636877	0.152685599	0.12197702	0.91372198	0.139512188
Q96AC1	Isoform of Q96AC1, FERM domain containing kindlin 2 (Fragment) OS=Homo sapiens OX=9606 GN=FERMT2 PE=1 SV=1	H0YJ34 [229-238]; Q96AC1 [276-285]; Q9BQL6 [274-283]	[K].YYSFFDLNPK.[YV]	FERMT2	1.047442515	0.898108434	1.054449052	1.207202839	1.074628282	0.947724014	0.695290843	0.782868775	0.627565311	0.895041814	0.663643095	0.714280411	0.905666341	0.893869636	0.864727651	1.076518378	1.076518378	0.106372949	0.451902525	0.344955232	0.036693905	0.70190831	0.70190831	-0.510645512	0.012241221	1.912175263	0.976443716	0.757655107	0.757655107	-0.400386828	0.0545831	1.2629418	0.505665262	0.888087876	0.888087876	-0.171225658	0.153185655	0.814781903	0.139511567
P11172	Uridine 5'-monophosphate synthase OS=Homo sapiens OX=9606 GN=UMPS PE=1 SV=1	P11172 [200-219]; P11172-2 [22-41]	[R].FIQENVFVAANHNGSPLSIK.[E]	UMPS	0.98342846	0.983476974	1.033094566	0.939746178	1.036773099	0.984237835	1.263511226	1.3473	1.24398358	1.012429997	1.037824178	1.057910891	1.100613353	1.05476439	1.054052601	0.986919037	0.986919037	-0.018996358	0.712897143	0.146973126	0.002791954	1.284931602	1.284931602	0.361691566	0.004046266	2.392945575	0.865508232	1.036055022	1.036055022	0.051100623	0.166935236	0.777451985	0.03972828	1.069810115	1.069810115	0.097354749	0.036895885	1.433022065	0.139511504
Q96T83	Isoform of Q96T83, Sodium/hydrogen exchanger OS=Homo sapiens OX=9606 GN=SLC9A7 PE=1 SV=1	A0A087WXD1 [694-702]	[K].SSSEEVLER.[D]	SLC9A7	0.944592557	1.070383204	0.985024239	0.930958393	1.033512425	1.140885336	0.753549357	0.721699198	0.70129079	1.073671099	1.337105546	1.188740292	1.159047866	1.060342245	1.086701854	1.035118718	1.035118718	0.04979624	0.652035065	0.185729048	0.009248608	0.725513115	0.725513115	-0.462926401	0.009322065	2.030487867	0.939966441	1.199838979	1.199838979	0.262840806	0.102803603	0.987991663	0.259684525	1.102030655	1.102030655	0.140164356	0.101079608	0.99533645	0.139510692
Q96SB4	SRSF protein kinase 1 OS=Homo sapiens OX=9606 GN=SRPK1 PE=1 SV=2	Q96SB4 [32-64]	[R].GSAPHSESDLPEQEEEILGSDDDEQEDPNDYCK.[G]	SRPK1	0.894091153	1.01586797	1.090040877	0.91373759	0.834698774	1.104285682	6.026331311	6.287077392	6.151635454	1.010510142	1.382121939	1.074100115	0.926903408	0.92515779	0.783000126	0.950907349	0.950907349	-0.072623315	0.646334571	0.189542614	0.013765213	6.155014719	6.155014719	2.621762307	1.50E-06	5.824657803	15.27086828	1.155577399	1.155577399	0.208613893	0.313445911	0.503837392	0.10510748	0.878353774	0.878353774	-0.187125964	0.1796678	0.74552975	0.139507973
P30041	Peroxiredoxin-6 OS=Homo sapiens OX=9606 GN=PRDX6 PE=1 SV=3	P30041 [175-199]	[R].VATPVDWKDGDSVMVLPTIPEEEAK.[K]	PRDX6	1.090328079	1.014268628	0.895403293	1.057886719	0.999557909	0.937867719	6.029903683	3.48972411	2.838647683	1.095516242	0.956369259	0.911521456	1.084520875	1.2367636	1.073310288	0.998437449	0.998437449	-0.002256047	0.982591129	0.007627161	1.72E-05	4.119425159	4.119425159	2.042443032	0.08465159	1.072364881	2.19024418	0.987802319	0.987802319	-0.017705739	0.885178369	0.052969207	0.000937859	1.131531587	1.131531587	0.178276859	0.165003984	0.78250557	0.139502635
P50542	Isoform of P50542, Peroxisomal biogenesis factor 5 (Fragment) OS=Homo sapiens OX=9606 GN=PEX5 PE=1 SV=1	J3KPV0 [338-363]; P50542-3 [360-385]	[K].HMEAWQYLGTTQAENEQELLAISALR.[R]	PEX5	0.965938853	1.053621432	0.980439715	0.819371682	0.955673858	0.883731471	3.797665643	2.890805012	2.539633299	0.86267737	1.244225296	0.923263341	1.171720905	1.402160556	0.979158274	0.886259004	0.886259004	-0.174199716	0.084286181	1.074243623	0.187132934	3.076034651	3.076034651	1.621071755	0.03052043	1.515409345	2.456587287	1.010055336	1.010055336	0.014434333	0.940916388	0.026448967	0.000381773	1.184346578	1.184346578	0.244091322	0.268214481	0.571517778	0.13950253
O60231	Pre-mRNA-splicing factor ATP-dependent RNA helicase DHX16 OS=Homo sapiens OX=9606 GN=DHX16 PE=1 SV=2	O60231 [132-145]	[K].REEEEEEEASEKGK.[K]	DHX16	1.013148247	1.009664309	0.977187444	0.966238022	1.003558458	0.954317178	1.224194709	1.424588216	1.162507796	1.08651042	1.091229004	1.152639955	1.206504592	1.067141444	1.067561277	0.974704553	0.974704553	-0.036963112	0.25257192	0.597614935	0.022089708	1.27043024	1.27043024	0.345317159	0.073068868	1.136267618	0.392372705	1.11012646	1.11012646	0.15072403	0.018919038	1.723100948	0.259712719	1.113735771	1.113735771	0.155407	0.126576097	0.8976483	0.139500829
P17987	T-complex protein 1 subunit alpha OS=Homo sapiens OX=9606 GN=TCP1 PE=1 SV=1	P17987 [481-496]	[R].KNLKWIGLDLSNGKPR.[D]	TCP1	0.991645365	0.966283405	1.04207123	0.908900218	0.927654828	0.941207114	0.383106167	0.423255204	0.45773876	1.027681516	1.010873221	0.942712201	1.072649179	1.084921127	1.089276047	0.92592072	0.92592072	-0.111039424	0.063236078	1.199035071	0.133140164	0.42136671	0.42136671	-1.246851755	4.89E-05	4.310782635	5.374906894	0.993755646	0.993755646	-0.009036943	0.864279725	0.063345675	0.000572451	1.082282118	1.082282118	0.114076614	0.059862191	1.22284739	0.13949829
O75947	ATP synthase subunit d, mitochondrial OS=Homo sapiens OX=9606 GN=ATP5PD PE=1 SV=3	O75947 [79-99]	[K].VPVPEDKYTAQVDAEEKEDVK.[S]	ATP5PD	0.94242933	0.735662703	1.321907966	1.172769727	0.651030517	0.917028643	19.17472094	7.686165297	8.130998747	1.128805731	0.715061711	0.856630164	0.514602422	0.60244988	1.178660432	0.913609629	0.913609629	-0.130350239	0.724750453	0.139811505	0.018224463	11.66396166	11.66396166	3.543985978	0.104664587	0.980200235	3.473815886	0.900165869	0.900165869	-0.151737231	0.662265717	0.178967726	0.027156067	0.765237578	0.765237578	-0.386020374	0.435139257	0.361371734	0.139496852
Q8TCJ2	Dolichyl-diphosphooligosaccharide--protein glycosyltransferase subunit STT3B OS=Homo sapiens OX=9606 GN=STT3B PE=1 SV=1	Q8TCJ2 [506-516]	[R].NQGNLYDKAGK.[V]	STT3B	0.986051258	0.945449706	1.068499036	0.945738819	0.949045721	0.905257684	3.45923853	3.962741495	3.594955518	1.083780465	1.18172832	1.168104789	1.13859643	1.065226345	1.092305664	0.933347408	0.933347408	-0.099513918	0.1988652	0.701441208	0.069803163	3.672311848	3.672311848	1.876688576	0.002022229	2.694169688	5.056117475	1.144537858	1.144537858	0.194765184	0.03947618	1.403664879	0.273385048	1.098709479	1.098709479	0.13580996	0.093949828	1.027104011	0.139490954
Q5VT06	Centrosome-associated protein 350 OS=Homo sapiens OX=9606 GN=CEP350 PE=1 SV=1	Q5VT06 [2184-2190]	[R].SLSAYAK.[R]	CEP350	1.031096805	0.999512662	0.969390532	0.949523114	0.912786527	0.981490455	0.621145909	0.753632415	0.719908619	1.101718585	1.078171937	1.118607328	1.127023592	1.128084716	1.028247519	0.947933365	0.947933365	-0.077142446	0.123473584	0.908425946	0.0700782	0.698228981	0.698228981	-0.518227855	0.007923172	2.101100926	1.088849026	1.099499284	1.099499284	0.136846664	0.01346154	1.870905245	0.256027142	1.094451942	1.094451942	0.130208607	0.084862735	1.071282974	0.139490263
Q13085	Acetyl-CoA carboxylase 1 OS=Homo sapiens OX=9606 GN=ACACA PE=1 SV=2	Q13085 [688-708]	[R].QSPNSYVVIMNGSCVEVDVHR.[L]	ACACA	0.963314537	1.017079631	1.019605832	0.983377233	0.963883875	0.916617101	2.874080619	3.219626916	2.656425652	1.023013413	1.102005251	1.18694524	1.088628671	1.230097741	1.04876695	0.95462607	0.95462607	-0.066992359	0.168758473	0.772734414	0.051767302	2.916711062	2.916711062	1.544342476	0.006695709	2.174203439	3.357714722	1.103987968	1.103987968	0.142724449	0.147345986	0.831661691	0.118698456	1.122497787	1.122497787	0.166712601	0.145649746	0.836690268	0.139486811
Q8TDY2	RB1-inducible coiled-coil protein 1 OS=Homo sapiens OX=9606 GN=RB1CC1 PE=1 SV=3	Q8TDY2 [1394-1423]	[R].SSSFVPSPYVATAPELYGACAPELPGESDR.[S]	RB1CC1	1.014920422	1.058426395	0.926653183	0.961543877	1.06023118	0.820184082	2.220567382	2.558705744	2.044491077	1.20372237	1.17297124	1.173923929	1.239296475	0.993541669	1.199296304	0.947319713	0.947319713	-0.078076689	0.554126675	0.256390943	0.020018156	2.274588068	2.274588068	1.185605294	0.010022927	1.999005453	2.370031448	1.18353918	1.18353918	0.243107466	0.034832584	1.458014311	0.354454164	1.144044816	1.144044816	0.194143568	0.191238625	0.718424388	0.139477474
O15371	Eukaryotic translation initiation factor 3 subunit D OS=Homo sapiens OX=9606 GN=EIF3D PE=1 SV=1	O15371 [113-124]	[R].NMLQFNLQILPK.[S]	EIF3D	1.002859185	0.976188149	1.020952666	0.905546207	0.948670817	0.977999204	0.522979213	0.585793676	0.552772352	1.082968362	1.05393601	1.082734036	1.137103772	1.035026486	1.099203601	0.944072076	0.944072076	-0.083031087	0.099940118	1.000260143	0.083052687	0.553848414	0.553848414	-0.852436925	7.67E-05	4.115415429	3.508132072	1.073212803	1.073212803	0.10193617	0.012801199	1.892749346	0.192939619	1.09044462	1.09044462	0.124916502	0.07646038	1.116563547	0.139477212
Q8IZ21	Isoform of Q8IZ21, Isoform 3 of Phosphatase and actin regulator 4 OS=Homo sapiens OX=9606 GN=PHACTR4	Q8IZ21-3 [349-376]	[K].TFQVVPEIEFPPSLDLHQEIPQQEDQKK.[E]	PHACTR4	0.875761963	0.72219759	1.402040447	0.747895206	0.850463462	0.78913502	1.953369962	3.660084924	2.406793575	0.646057362	0.723819047	0.762490687	0.855465458	0.899926651	0.583864857	0.795831229	0.795831229	-0.329465582	0.426214223	0.370372062	0.122024847	2.673416153	2.673416153	1.41868443	0.066034374	1.180229933	1.67437383	0.710789032	0.710789032	-0.492506675	0.294032497	0.531604668	0.261818847	0.779752322	0.779752322	-0.358912151	0.40868615	0.38861008	0.13947688
Q15021	Condensin complex subunit 1 OS=Homo sapiens OX=9606 GN=NCAPD2 PE=1 SV=3	Q15021 [598-609]	[K].NKPNMSDPEESR.[G]	NCAPD2	1.046229813	1.280660979	0.673109208	0.934535307	1.094658256	0.96409576	0.997629607	1.295242318	1.416292373	1.064248284	0.894871879	0.795885683	1.017721117	1.38572972	1.287853465	0.997763108	0.997763108	-0.003230768	0.991253095	0.003815443	1.23E-05	1.236388099	1.236388099	0.306131673	0.342231323	0.465680244	0.142559472	0.918335282	0.918335282	-0.122907121	0.703701716	0.15261139	0.018757027	1.230434768	1.230434768	0.299168174	0.341810308	0.466214844	0.139476644
P07910	Isoform of P07910, Heterogeneous nuclear ribonucleoprotein C OS=Homo sapiens OX=9606 GN=HNRNPC PE=1 SV=1	B4DY08 [211-230]; P07910 [224-243]; G3V5V7 [108-127]	[K].QAVEMKNDKSEEEQSSSSVK.[K]	HNRNPC	1.071177339	0.979811007	0.949011653	0.99024293	1.027747828	0.892884468	1.855723983	1.145490702	1.20306258	1.184942613	1.152393663	1.019968363	1.18465724	1.394719363	0.972217233	0.970291742	0.970291742	-0.043509501	0.614332693	0.211596372	0.009206452	1.401425755	1.401425755	0.486895315	0.21775968	0.66202253	0.322335668	1.119101546	1.119101546	0.162340951	0.135575709	0.867818116	0.140882418	1.183864612	1.183864612	0.243504102	0.267441599	0.57277104	0.139472098
Q9H2U1	ATP-dependent DNA/RNA helicase DHX36 OS=Homo sapiens OX=9606 GN=DHX36 PE=1 SV=2	Q9H2U1 [132-146]	[K].NTPCSENKLDIQEKK.[L]	DHX36	1.191937327	1.007223499	0.800839174	0.879812517	0.911238705	0.70804396	0.918919503	0.76104148	0.687164557	1.235083523	1.043683152	0.763419771	1.09932792	1.357342273	1.096928542	0.833031727	0.833031727	-0.263556651	0.283805866	0.546978632	0.144159857	0.789041847	0.789041847	-0.34182628	0.200332363	0.698248887	0.23867982	1.014062149	1.014062149	0.020146074	0.940801691	0.026501911	0.000533909	1.184532912	1.184532912	0.244318284	0.268621302	0.57085955	0.139471426
Q6ZU35	Isoform of Q6ZU35, Capping protein inhibiting regulator of actin dynamics (Fragment) OS=Homo sapiens OX=9606 GN=CRACD PE=1 SV=2	A0A2R8Y6P1 [813-822]	[K].FSDGGTETSK.[Q]	CRACD	0.979643712	1.008016024	1.012340265	1.05345617	1.108823215	1.106122912	1.381308082	1.49046102	1.422253635	1.082605978	1.272486342	1.322924606	1.119428779	1.031034747	1.152454385	1.089467432	1.089467432	0.12362307	0.020454796	1.689204853	0.208824691	1.431340912	1.431340912	0.51736733	0.002784824	2.555202219	1.321978149	1.226005642	1.226005642	0.293965618	0.08800037	1.055515503	0.310285268	1.100972637	1.100972637	0.138778613	0.098860282	1.004978155	0.139469475
O95239	Chromosome-associated kinesin KIF4A OS=Homo sapiens OX=9606 GN=KIF4A PE=1 SV=3	O95239 [975-991]	[R].EVCEQNQQLLRENEIIK.[Q]	KIF4A	1.03372602	0.954434687	1.011839293	1.272238757	1.004317615	0.694205269	1.390190712	1.669292186	1.251530713	1.051513068	0.653925085	0.819066506	0.842949489	0.981145429	0.873826374	0.99025388	0.99025388	-0.014129646	0.958997461	0.018182543	0.000256913	1.437004537	1.437004537	0.523064617	0.065903241	1.181093227	0.617788076	0.841501553	0.841501553	-0.248962161	0.301648908	0.520498243	0.129584367	0.899307097	0.899307097	-0.153114241	0.122785794	0.910851878	0.139464394
P27144	Adenylate kinase 4, mitochondrial OS=Homo sapiens OX=9606 GN=AK4 PE=1 SV=1	P27144 [135-170]	[R].VYNLDFNPPHVHGIDDVTGEPLVQQEDDKPEAVAAR.[L]	AK4	0.87777835	1.022978522	1.099243128	0.755985013	0.869848309	1.10531913	1.077398186	1.093946618	1.109509911	1.081708075	1.446494476	1.400215466	1.281254267	1.078893815	1.077496487	0.910384151	0.910384151	-0.135452654	0.50920848	0.293104373	0.039701765	1.093618238	1.093618238	0.129109208	0.285193237	0.544860777	0.070346543	1.309472672	1.309472672	0.388985952	0.095942088	1.017990832	0.395984133	1.145881523	1.145881523	0.196457886	0.195033523	0.709890735	0.139463633
Q03164	Isoform of Q03164, Histone-lysine N-methyltransferase OS=Homo sapiens OX=9606 GN=KMT2A PE=1 SV=1	A0A8I5KXR3 [1363-1370]	[K-].EKPPPVNK.[Q]	KMT2A	1.052914472	0.980124939	0.966960589	1.07719305	1.112622447	1.076717864	1.621220694	1.564824215	1.592667781	1.068099336	1.120865164	1.101323755	1.049250044	1.081605204	1.182921678	1.088844454	1.088844454	0.122797874	0.062305949	1.205470485	0.148029212	1.59290423	1.59290423	0.671659531	0.000174143	3.759094203	2.524831448	1.096762751	1.096762751	0.13325148	0.047524718	1.323080451	0.176302428	1.104592309	1.104592309	0.143513987	0.106717788	0.971763186	0.139461609
Q7L5N7	Lysophosphatidylcholine acyltransferase 2 OS=Homo sapiens OX=9606 GN=LPCAT2 PE=1 SV=1	Q7L5N7 [308-327]	[R].NLMAEALGIPVTDHTYEDCR.[L]	LPCAT2	0.916655691	0.943106357	1.140237952	1.121898826	0.656389614	0.978872548	3.367176385	3.146909187	2.791965325	1.246214517	0.982942742	1.348936447	1.146959057	0.999336732	1.40741476	0.919053663	0.919053663	-0.121778993	0.637161336	0.195750586	0.023838309	3.102016965	3.102016965	1.633206577	0.002284315	2.64124398	4.313697039	1.192697902	1.192697902	0.25422867	0.223351722	0.651010694	0.165505583	1.184570183	1.184570183	0.244363677	0.26871915	0.570701383	0.139458689
P62072	Mitochondrial import inner membrane translocase subunit Tim10 OS=Homo sapiens OX=9606 GN=TIMM10 PE=1 SV=1	P62072 [6-24]	[R].AQQLAAELEVEMMADMYNR.[M]	TIMM10	0.917259084	1.088698918	0.994041998	0.932823887	0.803622426	0.851427981	1.435080941	1.374007807	1.199782793	0.976964914	0.999464101	1.135880578	0.967594078	1.198485092	1.379756311	0.862624764	0.862624764	-0.213194961	0.096936473	1.013512784	0.216075819	1.336290514	1.336290514	0.418233688	0.021480923	1.667947067	0.697591654	1.037436531	1.037436531	0.053023077	0.62192378	0.206262837	0.01093669	1.18194516	1.18194516	0.241163099	0.264094477	0.578240681	0.139450315
O60610	Protein diaphanous homolog 1 OS=Homo sapiens OX=9606 GN=DIAPH1 PE=1 SV=2	O60610 [1253-1265]	[K].NSETFPTILEEAK.[E]	DIAPH1	0.875335985	1.056748757	1.067915257	0.895865287	1.096769248	1.271006186	1.012616169	1.133028248	1.20772178	0.85597879	1.188327043	1.2402852	0.856018232	0.853765056	0.924278447	1.08788024	1.08788024	0.121519746	0.530045077	0.275687195	0.033501438	1.117788733	1.117788733	0.160647538	0.235977534	0.627129342	0.100746785	1.094863678	1.094863678	0.13075125	0.534506818	0.272046751	0.035570453	0.878020578	0.878020578	-0.187673342	0.18069948	0.743043097	0.139449382
Q8WV22	Non-structural maintenance of chromosomes element 1 homolog OS=Homo sapiens OX=9606 GN=NSMCE1 PE=1 SV=5	Q8WV22 [74-96]	[R].GVTEDDGRPIYALVNLATTSISK.[M]	NSMCE1	0.978392919	0.991862787	1.029744294	0.897511382	0.925273193	0.97678115	1.578025003	1.623647654	1.585174551	1.096940838	1.137690447	1.083127436	1.06371465	1.06081901	1.165174978	0.933188575	0.933188575	-0.09975945	0.084271795	1.074317753	0.107173348	1.595615736	1.595615736	0.674113257	9.59E-06	5.018276586	3.382886772	1.105919573	1.105919573	0.145246471	0.009292551	2.031865044	0.295121228	1.096569546	1.096569546	0.132997313	0.089445601	1.048441013	0.139439837
Q5VWQ8	Disabled homolog 2-interacting protein OS=Homo sapiens OX=9606 GN=DAB2IP PE=1 SV=2	Q5VWQ8 [716-725]	[R].SSGVQPSPAR.[S]	DAB2IP	0.940624335	1.02574636	1.033629305	0.907805976	0.967548172	0.934033348	0.067504426	0.083483404	0.080928904	1.183353625	1.139916151	1.168363627	1.195393607	1.071900676	1.059481409	0.936462499	0.936462499	-0.094706873	0.156089924	0.806625132	0.076392944	0.077305578	0.077305578	-3.693283669	0.00078791	3.103523352	11.46219211	1.163877801	1.163877801	0.218939594	0.018983607	1.721621258	0.376931059	1.108925231	1.108925231	0.149162095	0.116196816	0.934805771	0.139437587
O14727	Apoptotic protease-activating factor 1 OS=Homo sapiens OX=9606 GN=APAF1 PE=1 SV=2	O14727 [216-226]	[R].LPLNIEEAKDR.[L]	APAF1	1.016948573	0.939652463	1.043398965	1.023730831	1.012002134	0.920811649	0.780565144	0.818305389	0.847866902	1.09464856	0.83657426	0.945005917	1.078572444	1.168306989	1.054544247	0.985514871	0.985514871	-0.021050453	0.763787644	0.117027371	0.002463479	0.815579145	0.815579145	-0.29410321	0.011538406	1.937854177	0.569929134	0.958742912	0.958742912	-0.060784087	0.649672873	0.187305267	0.01138518	1.10047456	1.10047456	0.138125794	0.097844704	1.009462675	0.139432833
Q5T011	KICSTOR complex protein SZT2 OS=Homo sapiens OX=9606 GN=SZT2 PE=1 SV=3	Q5T011 [2753-2769]	[R].GGGPLPLDTFPFDEALR.[D]	SZT2	0.997845282	1.134381224	0.867773494	0.983558216	0.999783346	0.929213918	0.874794846	1.026262719	0.895275075	1.018129047	1.147237883	1.158136483	1.165026247	1.018618854	1.296819075	0.970851827	0.970851827	-0.042676969	0.745971316	0.127277871	0.005431834	0.93211088	0.93211088	-0.101426513	0.502316593	0.299022476	0.030328807	1.107834471	1.107834471	0.147742335	0.307594953	0.512020795	0.075647148	1.160154726	1.160154726	0.214317225	0.22357342	0.65057983	0.139430464
Q9NVC3	Sodium-coupled neutral amino acid transporter 7 OS=Homo sapiens OX=9606 GN=SLC38A7 PE=1 SV=1	Q9NVC3 [25-36]	[R].LLQSPCVDTAPK.[S]	SLC38A7	1.025476264	0.989262348	0.985261389	0.964340445	0.962781913	0.961354863	1.122057394	1.098623176	1.033025401	1.112942968	1.225810556	1.114747225	1.105470934	1.033359584	1.099728168	0.96282574	0.96282574	-0.054653383	0.10013589	0.999410236	0.054621151	1.084568657	1.084568657	0.117121383	0.067833943	1.168552939	0.136862537	1.151166916	1.151166916	0.203097036	0.044022088	1.356329363	0.275466473	1.079519562	1.079519562	0.110389387	0.054568002	1.263061949	0.139428634
Q6P1N0	Coiled-coil and C2 domain-containing protein 1A OS=Homo sapiens OX=9606 GN=CC2D1A PE=1 SV=1	Q6P1N0 [182-199]	[R].KGNAIDEADIPPPVAIGK.[G]	CC2D1A	0.953579913	0.954692086	1.091728	1.083954447	1.035909229	1.042541537	2.055644623	2.201994243	2.235779487	0.920445873	0.964381437	0.982453851	0.916847918	0.870098289	0.894588767	1.054135071	1.054135071	0.076059738	0.360736427	0.44281	0.033680013	2.164472784	2.164472784	1.11401566	0.00010634	3.973302607	4.426321327	0.955760387	0.955760387	-0.06527912	0.445034854	0.351605975	0.022952529	0.893844991	0.893844991	-0.161903431	0.137677965	0.861135561	0.139420802
Q13352	Centromere protein R OS=Homo sapiens OX=9606 GN=ITGB3BP PE=1 SV=2	Q13352 [28-54]	[K].SVITYSPTTGTCQMSLFASPTSSEEQK.[H]	ITGB3BP	0.939999066	1.013647127	1.046353807	0.886459264	0.840231132	0.892035683	1.833322387	2.058558834	1.756654479	1.212668986	0.863368488	1.298108054	1.121188717	1.027131764	1.216428889	0.872908693	0.872908693	-0.19609734	0.036935039	1.432561441	0.280921488	1.882845234	1.882845234	0.912914418	0.005639704	2.248743715	2.05291056	1.124715176	1.124715176	0.169559698	0.449327424	0.347437075	0.058911325	1.121583124	1.121583124	0.165536546	0.143802411	0.842233833	0.13942048
P51531	Probable global transcription activator SNF2L2 OS=Homo sapiens OX=9606 GN=SMARCA2 PE=1 SV=2	P51531 [1128-1159]	[R].AGGLGLNLQAADTVVIFDSDWNPHQDLQAQDR.[A]	SMARCA2	0.997614638	0.995169514	1.007215849	1.139442915	1.08457136	1.064708993	1.724220566	1.61590653	1.689214681	0.903194176	0.712706922	0.88002575	0.814713037	0.915064642	0.957736133	1.096241089	1.096241089	0.132565116	0.046613636	1.331487024	0.176508732	1.676447259	1.676447259	0.745407097	0.001979919	2.703352664	2.01509826	0.831975616	0.831975616	-0.265386849	0.106844721	0.971246932	0.257756163	0.895837937	0.895837937	-0.158690332	0.132263278	0.878560718	0.139419092
Q15572	TATA box-binding protein-associated factor RNA polymerase I subunit C OS=Homo sapiens OX=9606 GN=TAF1C PE=1 SV=2	Q15572 [671-683]	[R].REEEEGQRLGVLR.[K]	TAF1C	0.991847498	1.039554827	0.968597675	0.935461962	1.069007048	1.017450323	0.854184378	0.878372316	0.985732279	1.116827538	1.185054612	1.088770594	1.161937661	1.007716066	1.239059388	1.007306444	1.007306444	0.010502649	0.878837585	0.056091378	0.000589108	0.906096324	0.906096324	-0.142263668	0.131128257	0.882303711	0.125519762	1.130217581	1.130217581	0.176600537	0.024779901	1.605900428	0.283602877	1.136237705	1.136237705	0.184264683	0.175146981	0.756597343	0.13941417
Q9Y4E1	WASH complex subunit 2C OS=Homo sapiens OX=9606 GN=WASHC2C PE=1 SV=5	Q9Y4E1 [1257-1278]; Q641Q2 [1257-1278]	[K].TLESNLFDDNIDIFADLTVKPK.[E]	WASHC2C	0.92172145	0.964194162	1.114084389	0.915240363	0.935641119	0.889469597	1.749920578	1.946762728	1.593114645	1.027430346	0.846662463	1.080161928	1.371916195	0.99183209	1.162318447	0.913450359	0.913450359	-0.130601766	0.273844773	0.562495544	0.073462911	1.763265984	1.763265984	0.818250117	0.006248075	2.204253788	1.80363092	0.984751579	0.984751579	-0.02216827	0.876231794	0.057380992	0.001272037	1.175355577	1.175355577	0.233097277	0.252312256	0.598061654	0.139406543
P13693	Translationally-controlled tumor protein OS=Homo sapiens OX=9606 GN=TPT1 PE=1 SV=1	P13693 [6-19]	[R].DLISHDEMFSDIYK.[I]	TPT1	1.1629496	0.908986803	0.928063597	1.084444404	1.266451548	1.271914879	7.647034151	3.496004387	2.521282965	1.197561313	1.249264728	1.0528776	1.316486349	0.990892618	1.207812771	1.20760361	1.20760361	0.272146975	0.117549581	0.929778913	0.253036519	4.554773834	4.554773834	2.187379419	0.151722272	0.818950663	1.791355825	1.16656788	1.16656788	0.222270258	0.180292232	0.744022986	0.165374181	1.171730579	1.171730579	0.228640883	0.245635379	0.609709081	0.139404423
P07814	Bifunctional glutamate/proline--tRNA ligase OS=Homo sapiens OX=9606 GN=EPRS1 PE=1 SV=5	P07814 [167-173]	[K].WDVSTTK.[A]	EPRS1	1.025929636	0.949675697	1.024394667	1.103016471	0.945737883	1.017744016	3.496237167	3.343909925	3.405828008	0.864714564	0.854165493	0.87635609	0.955246213	0.899678689	0.90685366	1.022166123	1.022166123	0.031629683	0.697384585	0.156527656	0.00495092	3.415325033	3.415325033	1.772022885	1.24E-05	4.905757474	8.693114512	0.865078716	0.865078716	-0.209096682	0.027004566	1.568562796	0.327981276	0.920592854	0.920592854	-0.119364851	0.067940149	1.167873507	0.139403047
Q9UQE7	Structural maintenance of chromosomes protein 3 OS=Homo sapiens OX=9606 GN=SMC3 PE=1 SV=2	Q9UQE7 [572-578]	[K].ILMEFNK.[M]	SMC3	1.002906735	1.002649152	0.994444113	1.326325217	1.085574997	0.895761843	0.448321507	0.285359195	0.320541387	0.918023224	0.660562959	0.83759837	0.959008116	0.846512149	0.914636049	1.102554019	1.102554019	0.140849342	0.496958388	0.303679974	0.042773124	0.351407363	0.351407363	-1.508783675	0.005655671	2.24751588	3.39101527	0.805394851	0.805394851	-0.312231846	0.124569661	0.904587718	0.282441093	0.906718771	0.906718771	-0.141272943	0.103095958	0.986758363	0.139402258
Q17RY0	Cytoplasmic polyadenylation element-binding protein 4 OS=Homo sapiens OX=9606 GN=CPEB4 PE=1 SV=1	Q17RY0 [82-93]	[K].SQQQEQQDPLEK.[Q]	CPEB4	1.218423138	0.96199105	0.819585812	1.314423455	1.174772911	0.926564939	5.677606122	5.430274008	5.051764978	1.238066211	1.526611115	1.334993042	1.10159658	1.443748425	1.059561086	1.138587102	1.138587102	0.187244662	0.442431915	0.354153553	0.066313362	5.386548369	5.386548369	2.429361109	0.000112821	3.947611851	9.590174704	1.366556789	1.366556789	0.450545414	0.069768106	1.156343067	0.520985066	1.201635364	1.201635364	0.264999177	0.297821958	0.526043286	0.139401038
O15347	High mobility group protein B3 OS=Homo sapiens OX=9606 GN=HMGB3 PE=1 SV=4	O15347 [179-200]	[K].KVEEEDEEEEEEEEEEEEEEDE.[-]	HMGB3	1.261236249	1.051112288	0.687651463	1.060329139	0.99721522	0.656324163	2.613215562	1.602728053	1.483266389	1.443832065	0.991473185	0.94329931	1.026162891	1.637203667	1.101222676	0.90462284	0.90462284	-0.144611673	0.674043271	0.171312222	0.024773747	1.899736668	1.899736668	0.925799453	0.112668489	0.94819753	0.877840755	1.12620152	1.12620152	0.171465003	0.614351067	0.211583383	0.036279145	1.254863078	1.254863078	0.327529956	0.375322353	0.425595569	0.139395298
P82932	Small ribosomal subunit protein bS6m OS=Homo sapiens OX=9606 GN=MRPS6 PE=1 SV=3	P82932 [96-116]	[K].HPLTQELKECEGIVPVPLAEK.[L]	MRPS6	0.993488052	1.034550094	0.971961853	0.994744151	1.010425799	0.962967439	1.049406301	1.025812302	0.98674289	0.942827709	0.728570931	0.852911227	0.920153195	0.960645904	0.910745326	0.98937913	0.98937913	-0.015404628	0.670689539	0.173478468	0.002672371	1.020653831	1.020653831	0.029493639	0.469885469	0.328007986	0.009674149	0.841436622	0.841436622	-0.249073485	0.115522271	0.937334284	0.233465116	0.930514808	0.930514808	-0.103898985	0.045536749	1.341637978	0.139394824
O75362	Zinc finger protein 217 OS=Homo sapiens OX=9606 GN=ZNF217 PE=1 SV=1	O75362 [100-114]	[R].VEAEYLSPLDKSQVR.[T]	ZNF217	0.966653761	0.991139099	1.042207141	0.927715014	0.97622429	0.991705278	0.716151284	0.812989032	0.745081167	1.142860315	1.270234998	1.160097625	1.169367807	1.071438165	1.054161904	0.965214861	0.965214861	-0.051077967	0.304096532	0.516988533	0.026406723	0.758073828	0.758073828	-0.399589737	0.003257856	2.487068182	0.993806922	1.191064313	1.191064313	0.252251315	0.022840983	1.641285218	0.414016354	1.098322625	1.098322625	0.135301899	0.093286653	1.03018049	0.139385377
P04150	Glucocorticoid receptor OS=Homo sapiens OX=9606 GN=NR3C1 PE=1 SV=1	P04150 [5-23]	[K].ESLTPGREENPSSVLAQER.[G]	NR3C1	0.934661407	1.059019336	1.006319258	1.012325571	1.150521068	1.236490045	1.775556924	1.80214328	1.806006506	1.10604945	1.226844383	1.154469491	1.060295851	1.10741567	1.127522944	1.133112228	1.133112228	0.180290758	0.168872162	0.772441937	0.139264143	1.794568903	1.794568903	0.843637317	0.001129487	2.947118647	2.486299269	1.162454442	1.162454442	0.217174176	0.032026579	1.494489442	0.324564513	1.098411488	1.098411488	0.13541862	0.093478041	1.029290395	0.139385085
P31150	Rab GDP dissociation inhibitor alpha OS=Homo sapiens OX=9606 GN=GDI1 PE=1 SV=2	P31150 [438-447]	[K].QNDVFGEAEQ.[-]	GDI1	1.071895595	0.963772787	0.964331618	0.928769776	0.899689401	0.983246023	2.065840427	1.752544981	1.857591326	1.063566919	0.988028872	1.075611303	1.173981508	1.052916083	1.088144916	0.937235067	0.937235067	-0.093517161	0.231575432	0.635307517	0.059412155	1.891992245	1.891992245	0.919906175	0.004981563	2.302634334	2.118207543	1.042402365	1.042402365	0.059912262	0.404799674	0.392759846	0.023531131	1.105014169	1.105014169	0.144064868	0.10777377	0.967486925	0.139380876
P54886	Delta-1-pyrroline-5-carboxylate synthase OS=Homo sapiens OX=9606 GN=ALDH18A1 PE=1 SV=2	P54886 [386-409]; P54886-2 [384-407]	[R].AEIIHHLADLLTDQRDEILLANKK.[D]	ALDH18A1	0.885100024	1.060003724	1.054896252	1.061623369	1.230567428	0.827161925	1.682394179	1.82957673	2.106227931	1.297528849	1.298540991	1.578909934	0.845871814	0.840165283	0.95814455	1.039784241	1.039784241	0.056284195	0.780663078	0.107536361	0.006052597	1.872732947	1.872732947	0.905145185	0.009402163	2.026772244	1.834523137	1.391659925	1.391659925	0.476806708	0.031965173	1.495322939	0.712980007	0.881393882	0.881393882	-0.182141212	0.171705073	0.765216872	0.139377528
Q6XZF7	Dynamin-binding protein OS=Homo sapiens OX=9606 GN=DNMBP PE=1 SV=1	Q6XZF7 [729-753]	[R].AETLEDLKFCESNIESLNMELQQLR.[E]	DNMBP	0.833801017	1.152721133	1.01347785	1.00479275	0.876790019	1.104223355	1.207245461	1.504028784	1.1045896	0.914756282	1.169447477	1.11316771	1.124252166	1.205282648	1.148249898	0.995268708	0.995268708	-0.00684201	0.96891424	0.013714661	9.38E-05	1.271954615	1.271954615	0.347047194	0.151116947	0.82068683	0.284817062	1.06579049	1.06579049	0.091923865	0.614575473	0.211424776	0.019434982	1.159261571	1.159261571	0.213206126	0.221965533	0.653714458	0.139375927
Q96JM2	Zinc finger protein 462 OS=Homo sapiens OX=9606 GN=ZNF462 PE=1 SV=3	Q96JM2 [2449-2454]	[R].EEIHPK.[E]	ZNF462	1.006743107	1.015869646	0.977387247	1.030958631	1.115385877	1.090881212	1.19738477	1.224983064	1.290086432	1.143447234	1.340380081	1.201612278	1.148410002	1.023675286	1.155452028	1.07907524	1.07907524	0.109795462	0.069407429	1.158594041	0.127208368	1.237484755	1.237484755	0.307410752	0.006051484	2.218138138	0.681879514	1.228479864	1.228479864	0.296874211	0.054649369	1.262414852	0.374778413	1.109179105	1.109179105	0.149492344	0.11687063	0.932294614	0.139370908
P09543	Isoform of P09543, Isoform CNPI of 2',3'-cyclic-nucleotide 3'-phosphodiesterase OS=Homo sapiens OX=9606 GN=CNP	P09543-2 [74-81]	[R].GAFSEEYK.[R]	CNP	1.017108568	1.005780563	0.977110869	0.911656644	0.940831343	1.026480341	0.679593978	0.80230932	0.720863316	1.053448059	1.062122398	1.136937706	1.052039155	1.059866134	1.122057906	0.959656109	0.959656109	-0.059410583	0.36445235	0.438359245	0.026043178	0.734255538	0.734255538	-0.445645853	0.011488523	1.93973581	0.86443522	1.084169388	1.084169388	0.116590177	0.068812862	1.162330377	0.135516304	1.077987732	1.077987732	0.108340759	0.051712087	1.286407934	0.139370413
Q99614	Tetratricopeptide repeat protein 1 OS=Homo sapiens OX=9606 GN=TTC1 PE=1 SV=1	Q99614 [2-37]	[M].GEKSENCGVPEDLLNGLKVTDTQEAECAGPPVPDPK.[N]	TTC1	1.012169906	1.024580068	0.963250027	0.836140843	0.685164176	0.577734219	0.362005784	0.497690909	0.446126941	1.134281576	0.956327153	1.06137014	1.232803531	1.028167262	1.120205897	0.699679746	0.699679746	-0.515233365	0.049736014	1.303329023	0.671518598	0.435274544	0.435274544	-1.200002443	0.001283225	2.891697091	3.470043574	1.050659623	1.050659623	0.071295362	0.436097834	0.36041607	0.025695994	1.127058897	1.127058897	0.172562908	0.155725654	0.807639836	0.139368679
Q9BUA3	Spindlin interactor and repressor of chromatin-binding protein OS=Homo sapiens OX=9606 GN=SPINDOC PE=1 SV=3	Q9BUA3 [330-344]	[R].MEEPPAVSLLQDWSR.[H]	SPINDOC	0.91717227	1.026882968	1.055944761	1.053452235	1.107905067	0.940537762	1.496278691	1.659351925	1.561288239	1.011943349	1.083635521	0.939863676	1.061919247	1.183692938	1.087334632	1.033965021	1.033965021	0.048187381	0.62910583	0.20127629	0.009698977	1.572306285	1.572306285	0.652882281	0.000890957	3.050143077	1.991384371	1.011814182	1.011814182	0.016944366	0.851629491	0.069749308	0.001181858	1.110982272	1.110982272	0.151835796	0.120814332	0.917881544	0.139367275
Q9P2E9	Isoform of Q9P2E9, Isoform 2 of Ribosome-binding protein 1 OS=Homo sapiens OX=9606 GN=RRBP1	Q9P2E9-3 [349-364]; Q9P2E9 [782-797]	[R].TLQEQLENGPNTQLAR.[L]	RRBP1	1.001865983	0.984101139	1.014032878	1.008720846	1.091210481	1.106304645	0.760528363	0.802627981	0.775902463	1.075162283	1.079379157	1.20168975	1.039791654	1.094908753	1.066531465	1.068745324	1.068745324	0.095918108	0.143084929	0.844406106	0.080993836	0.779686269	0.779686269	-0.359034368	0.000245956	3.60914181	1.295805948	1.11874373	1.11874373	0.161879597	0.097732744	1.009959907	0.163491902	1.067077291	1.067077291	0.093664678	0.032516962	1.487890036	0.139362741
P53671	Isoform of P53671, Isoform 3 of LIM domain kinase 2 OS=Homo sapiens OX=9606 GN=LIMK2	P53671-3 [116-141]; P53671 [137-162]	[R].LSTESVQEQLPYSVTLISMPATTEGR.[R]	LIMK2	0.95613795	1.046442171	0.997419879	1.026351531	1.090244478	0.922529093	1.642607689	1.938967771	1.647708202	0.841242168	1.065835554	1.044234541	0.802839303	0.9944203	0.851494871	1.013041701	1.013041701	0.018693562	0.828801827	0.0815493	0.001524447	1.743094554	1.743094554	0.801650831	0.012441848	1.905115114	1.527237114	0.983770754	0.983770754	-0.023605928	0.847254458	0.071986138	0.0016993	0.882918158	0.882918158	-0.179648382	0.16759122	0.775748737	0.139362005
Q5W0B1	ORC ubiquitin ligase 1 OS=Homo sapiens OX=9606 GN=OBI1 PE=1 SV=1	Q5W0B1 [710-722]	[R].KIQSSLSSASPSK.[A]	OBI1	0.851661666	1.040737289	1.107601045	0.825811103	0.847684688	1.152091799	0.51213477	0.585103441	0.624968748	1.106044103	1.729071562	1.573435365	1.106378926	1.103678413	1.223530342	0.94186253	0.94186253	-0.086411589	0.680477262	0.167186382	0.014446841	0.574068986	0.574068986	-0.800703978	0.018421104	1.734684346	1.388968656	1.46951701	1.46951701	0.555342058	0.114446291	0.941398279	0.522798058	1.144529227	1.144529227	0.194754304	0.192506827	0.715553864	0.139357195
Q6Y1H2	Very-long-chain (3R)-3-hydroxyacyl-CoA dehydratase 2 OS=Homo sapiens OX=9606 GN=HACD2 PE=1 SV=1	Q6Y1H2 [2-19]	[M].AAVAATAAAKGNGGGGGR.[A]	HACD2	0.888397729	1.063221614	1.048380657	0.563473553	0.752096654	1.054324628	0.945339416	0.814018617	0.85452387	1.156870487	2.084088277	1.577220458	1.143242858	1.136924116	1.0913889	0.789964945	0.789964945	-0.340139461	0.277532358	0.556686374	0.189351003	0.871293968	0.871293968	-0.19876854	0.140518424	0.85226673	0.169403813	1.606059741	1.606059741	0.683525558	0.147097438	0.832394892	0.568963183	1.123851958	1.123851958	0.168452006	0.148867556	0.827199941	0.139343489
Q86VS8	Protein Hook homolog 3 OS=Homo sapiens OX=9606 GN=HOOK3 PE=1 SV=2	Q86VS8 [548-564]	[K].LEEHLEKLHEANNELQK.[K]	HOOK3	0.953883542	0.966993805	1.079122654	0.941836342	0.810429115	0.912351109	3.130854871	2.033860274	1.731942797	1.005547027	0.884066047	0.927989632	1.188177452	0.989991544	1.280895754	0.888205522	0.888205522	-0.171034554	0.117796987	0.928865819	0.158868151	2.298885981	2.298885981	1.200934914	0.091197905	1.040015136	1.248990488	0.939200902	0.939200902	-0.090494301	0.318377024	0.497058281	0.044980942	1.153021583	1.153021583	0.205419519	0.209731961	0.678335383	0.139343328
Q5QJ74	Tubulin-specific chaperone cofactor E-like protein OS=Homo sapiens OX=9606 GN=TBCEL PE=1 SV=2	Q5QJ74 [405-412]	[R].ALHSFGIR.[D]	TBCEL	1.040078039	0.953083003	1.006838957	1.105996747	0.912986472	0.897680168	1.21734758	1.295020113	1.078532913	0.865612849	0.810332814	0.826934646	0.820515718	0.985371331	0.869049317	0.972221129	0.972221129	-0.040643607	0.728223445	0.137735343	0.005598061	1.196966868	1.196966868	0.25938322	0.074070514	1.130354643	0.293195027	0.834293436	0.834293436	-0.2613732	0.008338291	2.07892297	0.543374749	0.891645455	0.891645455	-0.165457929	0.143826276	0.842161764	0.139342342
Q6P4I2	WD repeat-containing protein 73 OS=Homo sapiens OX=9606 GN=WDR73 PE=1 SV=1	Q6P4I2 [216-249]	[R].SPGPGSGGERWCAEVGSWGQGPGPSIASLGSDGR.[L]	WDR73	1.019602904	1.00392413	0.976472966	1.030695352	0.851372759	1.43803883	1.720039964	1.567979576	1.575417599	1.122658645	1.190473654	1.031795626	1.128022694	1.193275761	1.026541739	1.106702314	1.106702314	0.146267211	0.601647118	0.220658159	0.032275054	1.621145713	1.621145713	0.69701377	0.004186035	2.378197123	1.657636142	1.114975975	1.114975975	0.157012624	0.120913808	0.917524101	0.144062867	1.115946732	1.115946732	0.158268163	0.131705114	0.880397363	0.139338874
Q5T8D3	Isoform of Q5T8D3, Acyl-CoA-binding domain-containing protein 5 OS=Homo sapiens OX=9606 GN=ACBD5 PE=1 SV=1	A0A7I2YQE9 [388-398]	[R].GGETDEFSNVR.[R]	ACBD5	0.94457673	1.055641211	0.999782059	1.045498759	1.126076587	0.98430735	1.018599033	1.003295874	0.969172613	1.132997117	1.227221017	1.085388161	1.074535674	1.173767578	1.058678903	1.051960899	1.051960899	0.073081081	0.378026645	0.422477589	0.030875119	0.997022507	0.997022507	-0.004302023	0.938334752	0.027642199	0.000118917	1.148535432	1.148535432	0.199795364	0.051225989	1.290509652	0.257837846	1.102327385	1.102327385	0.14055276	0.102009242	0.991360478	0.139338451
Q96QC0	Serine/threonine-protein phosphatase 1 regulatory subunit 10 OS=Homo sapiens OX=9606 GN=PPP1R10 PE=1 SV=1	Q96QC0 [246-261]	[R].QSNVAAPGDATPPAEK.[K]	PPP1R10	0.849766231	1.127691199	1.02254257	0.922362469	1.111402491	1.114503289	1.2218759	1.544872929	1.520797387	1.223558265	1.205717369	1.276800993	1.064012111	1.136125243	1.254431108	1.04942275	1.04942275	0.06959597	0.657628459	0.182019401	0.012667817	1.429182072	1.429182072	0.515189722	0.033875392	1.470115671	0.757388483	1.235358876	1.235358876	0.30493021	0.092362141	1.034506006	0.315452134	1.151522821	1.151522821	0.203543003	0.206787737	0.68447522	0.139320142
Q12906	Isoform of Q12906, Isoform 7 of Interleukin enhancer-binding factor 3 OS=Homo sapiens OX=9606 GN=ILF3	Q12906-7 [372-386]	[K].RPMEEDGEEKSPSKK.[K]	ILF3	1.249660798	1.021452689	0.728886513	1.00845901	0.966863687	0.843616033	2.969143346	2.093522866	1.697602752	1.184834052	1.054284576	0.701101819	1.049414871	1.487601978	1.132646277	0.939646243	0.939646243	-0.08981038	0.734395979	0.13406971	0.012040852	2.253422988	2.253422988	1.172118146	0.063665421	1.196096387	1.401966279	0.980073483	0.980073483	-0.029038173	0.928563764	0.032188268	0.000934688	1.223221042	1.223221042	0.290685129	0.331690526	0.479266933	0.139315771
P49411	Elongation factor Tu, mitochondrial OS=Homo sapiens OX=9606 GN=TUFM PE=1 SV=3	P49411 [213-230]	[K].GEETPVIVGSALCALEGR.[D]	TUFM	1.089184911	1.089734208	0.821080881	1.068486484	1.116542316	0.943658396	2.050221723	2.689732796	2.466029372	0.987637092	0.92538655	0.891839309	0.571379101	0.881114236	1.008509285	1.042895732	1.042895732	0.060594925	0.704106168	0.152361851	0.009232355	2.40199463	2.40199463	1.264232926	0.007648289	2.116435699	2.675667697	0.934954317	0.934954317	-0.09703222	0.549142364	0.260315051	0.025258947	0.820334207	0.820334207	-0.285716306	0.325409092	0.487570317	0.13930679
Q8N3X1	Formin-binding protein 4 OS=Homo sapiens OX=9606 GN=FNBP4 PE=1 SV=3	Q8N3X1 [582-590]	[K].LQDAAEQLK.[Q]	FNBP4	0.956555469	0.932966516	1.110478016	0.917652469	0.834424849	0.894422785	10.71936934	11.07795985	12.68963148	1.132770406	1.142477066	1.153578424	1.109800681	1.093851299	1.164500714	0.882166701	0.882166701	-0.180876791	0.156401382	0.805759413	0.145743177	11.49565356	11.49565356	3.523016584	0.003105135	2.507919513	8.835442036	1.142941965	1.142941965	0.19275215	0.122402208	0.912210747	0.175830583	1.122717565	1.122717565	0.166995043	0.14648968	0.83419297	0.139306091
P23588	Isoform of P23588, Eukaryotic translation initiation factor 4B OS=Homo sapiens OX=9606 GN=EIF4B PE=1 SV=1	E7EX17 [535-542]	[K].VDGMNAPK.[G]	EIF4B	0.971668712	0.889627042	1.138704247	0.970125365	0.901050103	1.042857893	1.762335969	2.33185891	2.22088936	1.147128044	0.814339792	1.226284381	1.120699453	1.087811879	1.215028637	0.971344454	0.971344454	-0.041945107	0.754423123	0.122385009	0.005133452	2.10502808	2.10502808	1.073839478	0.013492293	1.869914223	2.007987713	1.062584072	1.062584072	0.087576993	0.695204931	0.157887156	0.013827282	1.141179989	1.141179989	0.190526355	0.185714108	0.731155103	0.139304316
P61081	NEDD8-conjugating enzyme Ubc12 OS=Homo sapiens OX=9606 GN=UBE2M PE=1 SV=1	P61081 [12-25]	[K].KEEESAGGTKGSSK.[K]	UBE2M	0.878732065	0.999896486	1.12137145	0.665742956	0.774663704	0.881211013	0.075769676	0.147048123	0.102995381	1.147954325	1.307241776	1.324828231	1.320131052	1.06915116	1.082820107	0.773872558	0.773872558	-0.369832094	0.074135418	1.129974262	0.417900748	0.108604393	0.108604393	-3.202845629	0.003540132	2.450980548	7.850112335	1.260008111	1.260008111	0.33343302	0.046875343	1.329055538	0.443151002	1.15736744	1.15736744	0.210846962	0.218430615	0.660686491	0.13930374
P49917	DNA ligase 4 OS=Homo sapiens OX=9606 GN=LIG4 PE=1 SV=2	P49917 [682-708]	[R].IAEFGGYIVQNPGPDTYCVIAGSENIR.[V]	LIG4	0.861961442	0.874249759	1.263788799	1.00786169	0.970982716	1.140129609	2.028032315	2.223528742	2.845587461	0.995196351	0.853717783	1.009206259	1.000449189	0.919725708	2.112723592	1.039658005	1.039658005	0.056109033	0.800227041	0.096786777	0.005430612	2.365716173	2.365716173	1.242276996	0.015672046	1.804874313	2.24215384	0.952706798	0.952706798	-0.069895812	0.762880322	0.117543587	0.008215805	1.344299497	1.344299497	0.426854592	0.471689169	0.326344096	0.139301476
Q96ST3	Isoform of Q96ST3, SIN3 transcription regulator family member A OS=Homo sapiens OX=9606 GN=SIN3A PE=1 SV=1	A0A994J7C7 [538-553]	[R].ATEGIAMEIDYASCKR.[L]	SIN3A	1.043821946	1.005397593	0.950780461	1.079746882	0.996764119	0.9336506	0.791641369	0.837908901	0.772700106	1.11712898	0.940084563	1.011061656	1.087635855	1.107854606	1.062002589	1.0033872	1.0033872	0.00487844	0.949966563	0.022291681	0.000108749	0.800750125	0.800750125	-0.320575976	0.005284916	2.276961904	0.729939285	1.0227584	1.0227584	0.032465386	0.721221451	0.141931365	0.004607856	1.085831017	1.085831017	0.1187996	0.067211884	1.172553932	0.139298938
P78524	DENN domain-containing protein 2B OS=Homo sapiens OX=9606 GN=DENND2B PE=1 SV=3	P78524 [849-862]	[K].TFLPGAGNEVLELR.[R]	DENND2B	1.000928419	0.978838538	1.020233042	0.960712106	0.96286897	0.925048058	0.602085051	0.673228919	0.633985057	1.093284831	0.999927735	1.064522717	1.12825661	1.039582209	1.083975644	0.949543045	0.949543045	-0.074694693	0.042180831	1.374884867	0.102696603	0.636433009	0.636433009	-0.651919431	0.000414445	3.382533154	2.205139089	1.052578428	1.052578428	0.073927732	0.187983589	0.725880064	0.053662667	1.083938154	1.083938154	0.116282444	0.06340191	1.197897656	0.139294467
P04439	Isoform of P04439, HLA class I histocompatibility antigen, A alpha chain OS=Homo sapiens OX=9606 GN=HLA-A PE=1 SV=1	A0A140T8Y4 [347-371]	[K].GGSYSQAASSDSAQGSDMSLTACKV.[-]	HLA-A	0.797586853	0.888870523	1.313542625	0.931115967	1.145226949	1.597305094	2.878686453	2.597800585	3.021857252	1.111316344	1.079147881	1.245206082	1.180627365	1.176260464	1.277394822	1.224549337	1.224549337	0.292250901	0.426355483	0.370228147	0.10819951	2.83278143	2.83278143	1.502219291	0.001055056	2.976724609	4.471693133	1.145223436	1.145223436	0.195629099	0.462333443	0.33504469	0.065544491	1.21142755	1.21142755	0.276708127	0.313775742	0.503380634	0.139289512
Q8WVM8	Sec1 family domain-containing protein 1 OS=Homo sapiens OX=9606 GN=SCFD1 PE=1 SV=4	Q8WVM8 [523-536]	[R].VMNTGSQFVMEGVK.[N]	SCFD1	0.912961277	1.068763717	1.018275006	0.999243216	1.023559269	0.969715994	0.120189012	0.117966039	0.168925547	1.141601431	1.171432433	1.140979233	1.125013677	1.118481889	1.09804139	0.99750616	0.99750616	-0.003602345	0.962851994	0.016440466	5.92E-05	0.135693533	0.135693533	-2.881576133	0.001046334	2.980329666	8.588046835	1.151337699	1.151337699	0.203311053	0.07475101	1.126382934	0.2290061	1.113845652	1.113845652	0.15554933	0.127213387	0.895467184	0.13928932
O14980	Exportin-1 OS=Homo sapiens OX=9606 GN=XPO1 PE=1 SV=1	O14980 [2-14]	[M].PAIMTMLADHAAR.[Q]	XPO1	1.035478101	1.045511925	0.919009974	1.149349072	1.076099192	1.011016677	3.921943707	3.217523439	3.3942286	1.010199514	1.015937998	0.998384388	0.870833299	0.892397874	0.93948592	1.078821647	1.078821647	0.109456375	0.238660129	0.622220128	0.06810596	3.511231915	3.511231915	1.811977289	0.005594506	2.252238265	4.081004584	1.008173967	1.008173967	0.011744606	0.859645286	0.065680714	0.000771394	0.900905698	0.900905698	-0.150551995	0.118800401	0.925182094	0.13928801
Q9H582	Zinc finger protein 644 OS=Homo sapiens OX=9606 GN=ZNF644 PE=1 SV=2	Q9H582 [628-641]	[K].NDILEEPVDSDSTK.[T]	ZNF644	0.785271826	1.077533859	1.137194315	0.766228505	0.9116153	0.830632821	0.991006982	1.513472927	1.626727405	1.097585651	1.403747115	1.225434365	1.303362365	0.966862822	1.311274182	0.836158875	0.836158875	-0.258151005	0.268067817	0.571755323	0.147599212	1.377069104	1.377069104	0.461600959	0.187118682	0.72788285	0.335991422	1.24225571	1.24225571	0.312962174	0.162331102	0.789598264	0.247114389	1.193833123	1.193833123	0.255601187	0.285153467	0.544921343	0.139282542
P30837	Aldehyde dehydrogenase X, mitochondrial OS=Homo sapiens OX=9606 GN=ALDH1B1 PE=1 SV=4	P30837 [290-324]	[K].SPSIVLADADMEHAVEQCHEALFFNMGQCCCAGSR.[T]	ALDH1B1	0.902916743	0.981819148	1.115264109	0.975166279	0.985230956	1.021516979	2.18438453	2.196967821	2.182051598	1.009156511	0.997697422	1.003722253	0.872216414	0.812945206	0.947238613	0.993971405	0.993971405	-0.008723747	0.932346102	0.03042284	0.000265401	2.187801316	2.187801316	1.129481727	0.002589451	2.586792238	2.921734563	1.003525395	1.003525395	0.005077126	0.959837082	0.017802476	9.04E-05	0.877466744	0.877466744	-0.188583646	0.182580092	0.73854658	0.139277807
Q1KMD3	Heterogeneous nuclear ribonucleoprotein U-like protein 2 OS=Homo sapiens OX=9606 GN=HNRNPUL2 PE=1 SV=1	Q1KMD3 [161-197]	[R].SGDETPGSEVPGDKAAEEQGDDQDSEKSKPAGSDGER.[R]	HNRNPUL2	1.437858859	1.03927593	0.522865211	0.869954314	0.988259171	0.654416877	2.545710792	1.13786231	1.019869529	1.183859511	0.997902774	0.773673199	1.225903113	1.686503188	0.983060529	0.837543454	0.837543454	-0.255764052	0.612041194	0.213219346	0.054533844	1.56781421	1.56781421	0.648754607	0.381454868	0.418556838	0.271540677	0.985145161	0.985145161	-0.021591773	0.962638835	0.016536622	0.000357055	1.298488943	1.298488943	0.376833729	0.426984662	0.369587725	0.139273121
Q8N668	COMM domain-containing protein 1 OS=Homo sapiens OX=9606 GN=COMMD1 PE=1 SV=1	Q8N668 [174-190]	[K].TLSEVEESISTLISQPN.[-]	COMMD1	0.931654041	1.103347063	0.964998896	1.042055505	0.896998906	0.969408195	3.991795759	4.225836037	3.738716216	1.057078	0.750751106	0.861629742	0.792063425	0.816822543	1.001493096	0.969487535	0.969487535	-0.044705745	0.674461094	0.171043097	0.007646609	3.985449337	3.985449337	1.994742389	0.000730274	3.136513912	6.256537254	0.889819616	0.889819616	-0.168415192	0.361403772	0.442007319	0.074440748	0.870126354	0.870126354	-0.200703179	0.202337048	0.69392459	0.139272871
Q99497	Parkinson disease protein 7 OS=Homo sapiens OX=9606 GN=PARK7 PE=1 SV=2	Q99497 [90-98]	[K].EILKEQENR.[K]	PARK7	1.000271852	1.076690326	0.923037821	1.061651991	1.019379297	1.103057282	1.059914391	0.989526411	1.051866817	0.925910108	1.052352581	0.962490948	0.79642902	0.923124246	0.943896377	1.061362857	1.061362857	0.085917967	0.308993499	0.510050657	0.043822515	1.033769207	1.033769207	0.047914134	0.545794019	0.262971228	0.012600039	0.980251212	0.980251212	-0.028776574	0.751567869	0.124031795	0.00356921	0.887816548	0.887816548	-0.171666496	0.154422185	0.811290306	0.139271364
A5YKK6	CCR4-NOT transcription complex subunit 1 OS=Homo sapiens OX=9606 GN=CNOT1 PE=1 SV=2	A5YKK6 [1540-1552]	[R].YCDPVVLTYQAER.[M]	CNOT1	1.021580752	0.980669873	0.997749375	1.225084425	1.081271474	1.043247878	0.624437365	0.723567387	0.596632671	0.92192408	0.621624751	0.809762366	0.86360617	0.94720733	0.941852623	1.116534592	1.116534592	0.159027949	0.1650548	0.782371841	0.124418989	0.648212474	0.648212474	-0.625461311	0.007382558	2.131793134	1.333354128	0.784437066	0.784437066	-0.350270388	0.13055171	0.884217436	0.309715185	0.917555374	0.917555374	-0.124132868	0.075525879	1.12190421	0.139265187
P08238	Heat shock protein HSP 90-beta OS=Homo sapiens OX=9606 GN=HSP90AB1 PE=1 SV=4	P08238 [506-526]	[K].RGFEVVYMTEPIDEYCVQQLK.[E]	HSP90AB1	0.907596872	0.818539658	1.27386347	1.252282843	1.167148809	0.971836243	5.252261864	3.050976018	2.756045201	1.339288739	1.024646257	0.862561969	1.475318085	1.223739392	0.969696393	1.130422632	1.130422632	0.176862255	0.475782919	0.322591154	0.057054199	3.686427694	3.686427694	1.88222346	0.072041819	1.14241533	2.150280936	1.075498988	1.075498988	0.105006168	0.72166982	0.141661456	0.014875327	1.222917957	1.222917957	0.29032762	0.331373216	0.479682598	0.139265107
Q96IF1	LIM domain-containing protein ajuba OS=Homo sapiens OX=9606 GN=AJUBA PE=1 SV=1	Q96IF1 [111-121]	[R].LEPTAPALSPR.[S]	AJUBA	1.014767106	0.970883476	1.014349418	1.020879339	0.866156364	0.844039605	2.244217792	2.050752348	1.967381399	0.992704664	1.022654913	0.990427895	1.192007265	1.010486229	1.17743951	0.910358436	0.910358436	-0.135493405	0.244573219	0.611591101	0.08286656	2.087450513	2.087450513	1.061741996	0.00457258	2.339838724	2.484305038	1.001929157	1.001929157	0.002780504	0.919806139	0.036303696	0.000100943	1.126644335	1.126644335	0.172032149	0.155052803	0.809520379	0.139263531
O94776	Metastasis-associated protein MTA2 OS=Homo sapiens OX=9606 GN=MTA2 PE=1 SV=1	O94776 [631-668]	[R].RPNLPLKVKPTLIAVRPPVPLPAPSHPASTNEPIVLED.[-]	MTA2	1.175428032	1.098092401	0.726479567	0.969915742	0.963437767	0.704681367	0.695857821	0.729938181	0.702159523	1.764979759	1.068597022	0.757240825	1.868386025	1.205150972	0.836928062	0.879344959	0.879344959	-0.185498863	0.509293388	0.293031962	0.054357096	0.709318508	0.709318508	-0.495494502	0.170129886	0.76921939	0.381143978	1.196939202	1.196939202	0.259349873	0.59351924	0.226565198	0.058759655	1.303488353	1.303488353	0.382377692	0.432326411	0.364188233	0.139257456
Q09666	Neuroblast differentiation-associated protein AHNAK OS=Homo sapiens OX=9606 GN=AHNAK PE=1 SV=2	Q09666 [2979-2987]; [3559-3567]	[K].GDVDISLPK.[VL]	AHNAK	1.182229948	0.86965482	0.948115232	0.992694903	0.862307041	0.958576067	13.09532259	6.248970538	5.067568878	0.991101065	1.02431112	0.853609666	1.072415459	1.504095074	1.04995572	0.937859337	0.937859337	-0.092556536	0.589140904	0.229780823	0.021267717	8.137287336	8.137287336	3.024547935	0.103876615	0.983482211	2.974589091	0.956340617	0.956340617	-0.064403545	0.710692986	0.148317971	0.009552203	1.208822084	1.208822084	0.273601923	0.309760166	0.508974432	0.139256383
P41214	Eukaryotic translation initiation factor 2D OS=Homo sapiens OX=9606 GN=EIF2D PE=1 SV=3	P41214 [569-576]	[R].KHIQGLEK.[A]	EIF2D	1.028056515	1.029369992	0.942573494	0.917379959	0.943469314	0.912813158	0.288618225	0.27651149	0.257824713	1.005763674	1.10155153	1.026456953	1.070881878	1.093524101	1.105174991	0.924554144	0.924554144	-0.113170286	0.107742665	0.967612285	0.109504959	0.274318143	0.274318143	-1.866078053	0.000660117	3.180379188	5.934835802	1.044590719	1.044590719	0.062937791	0.336716496	0.472735606	0.029752935	1.089860324	1.089860324	0.124143251	0.075555369	1.121734671	0.139255789
P49674	Casein kinase I isoform epsilon OS=Homo sapiens OX=9606 GN=CSNK1E PE=1 SV=1	P49674 [383-396]	[R].GAPANVSSSDLTGR.[Q]	CSNK1E	1.02270939	1.025725477	0.951565133	0.987494136	1.020624751	1.015257021	0.80058079	0.661657718	0.708341306	1.05054605	1.015526231	1.17738644	1.04694784	1.084870712	1.115316129	1.00779197	1.00779197	0.011197866	0.788497163	0.103199865	0.001155618	0.723526604	0.723526604	-0.466882029	0.008013488	2.09617843	0.978668037	1.081152907	1.081152907	0.112570577	0.237787475	0.623811024	0.070222767	1.082378227	1.082378227	0.114204724	0.060346692	1.219346529	0.139255133
Q8NHH9	Atlastin-2 OS=Homo sapiens OX=9606 GN=ATL2 PE=1 SV=2	Q8NHH9 [326-346]	[R].NLVPLLLAPENLVEKEISGSK.[V]	ATL2	1.083731679	0.939587262	0.976681059	1.181956857	0.943960661	0.723098908	1.883956352	1.919404121	1.77798347	1.149219277	1.014483064	1.334159562	1.049160394	1.161170201	1.118638148	0.949672142	0.949672142	-0.074498561	0.747143483	0.126595988	0.009431219	1.860447981	1.860447981	0.895650053	0.000143115	3.844314151	3.443160172	1.165953967	1.165953967	0.221510831	0.20839234	0.681118249	0.15087507	1.109656247	1.109656247	0.150112824	0.118122078	0.927668923	0.139255001
Q9H3P7	Golgi resident protein GCP60 OS=Homo sapiens OX=9606 GN=ACBD3 PE=1 SV=4	Q9H3P7 [307-322]	[K].QQEVVVAGSSLPTSSK.[V]	ACBD3	1.00182123	1.008427106	0.989751665	0.962714053	1.025188924	1.031831591	0.720260805	0.724191958	0.744562245	1.014035991	1.056501683	1.080170033	1.04021092	1.071248806	1.09199862	1.006578189	1.006578189	0.009459243	0.796445946	0.098843694	0.000934987	0.729671669	0.729671669	-0.454680655	1.88E-05	4.725412281	2.148553551	1.050235903	1.050235903	0.07071342	0.112612273	0.948414274	0.067065617	1.067819448	1.067819448	0.094667731	0.033809569	1.470960366	0.13925248
P09874	Poly [ADP-ribose] polymerase 1 OS=Homo sapiens OX=9606 GN=PARP1 PE=1 SV=4	P09874 [270-282]	[K].QQVPSGESAILDR.[V]	PARP1	0.911465872	0.960763629	1.1277705	0.864380183	0.925719049	0.924352698	3.423274203	3.464180744	3.365713343	1.322406996	1.614711119	1.256120543	1.347770498	0.854657188	1.510453991	0.90481731	0.90481731	-0.144301566	0.280470842	0.552112281	0.079670667	3.417722764	3.417722764	1.773035374	0.000114131	3.942597754	6.990365285	1.397746219	1.397746219	0.483102443	0.047615022	1.322256007	0.638785107	1.237627226	1.237627226	0.307576839	0.352585769	0.452735221	0.139250868
Q5JSZ5	Protein PRRC2B OS=Homo sapiens OX=9606 GN=PRRC2B PE=1 SV=2	Q5JSZ5 [1716-1735]; A0A804HKC3 [449-468]	[K].EQAPKPSEQKDSEQGSGQSK.[E]	PRRC2B	1.343962745	0.859874005	0.79616325	1.358031104	1.007135583	0.696692503	3.470105086	2.047491854	1.334162703	1.20671699	0.723763846	0.502286825	1.0427551	1.690526181	1.063665042	1.02061973	1.02061973	0.029445436	0.940104632	0.026823807	0.000789839	2.283919881	2.283919881	1.191512042	0.170447993	0.768408108	0.915567514	0.810922553	0.810922553	-0.302363957	0.524257883	0.28045503	0.084799493	1.265648774	1.265648774	0.339877103	0.389306783	0.40970803	0.139250378
Q5T5Y3	Calmodulin-regulated spectrin-associated protein 1 OS=Homo sapiens OX=9606 GN=CAMSAP1 PE=1 SV=2	Q5T5Y3 [1144-1170]	[R].TPTDPGLDSALEPSGDPHGKCLFDSYR.[L]	CAMSAP1	0.980145737	1.042961375	0.976892888	0.929512094	1.081312656	0.980719203	1.037397722	1.054516457	0.951554281	1.204990825	1.172937413	1.223198047	1.229781905	1.091241668	1.045852927	0.997181318	0.997181318	-0.004072241	0.958307081	0.018495303	7.53E-05	1.014489486	1.014489486	0.020753914	0.727824185	0.137973517	0.00286349	1.200375428	1.200375428	0.263485692	0.0025021	2.60169542	0.685509519	1.122292167	1.122292167	0.166448302	0.145682195	0.836593522	0.139249571
O14545	TRAF-type zinc finger domain-containing protein 1 OS=Homo sapiens OX=9606 GN=TRAFD1 PE=1 SV=1	O14545 [468-485]	[R].STSGPRPGCQPSSPCVPK.[L]	TRAFD1	0.977900012	1.014201633	1.007898355	0.901553419	0.85789724	0.892394477	0.41173042	0.503877172	0.492799242	1.138427436	1.109435037	1.042235923	1.126869596	1.060520998	1.053615004	0.883948379	0.883948379	-0.177965974	0.002891221	2.538918784	0.451841154	0.469468945	0.469468945	-1.090898367	0.00100734	2.996824108	3.269230527	1.096699466	1.096699466	0.13316823	0.061704685	1.209681859	0.161091193	1.080335199	1.080335199	0.111479012	0.056352157	1.249089457	0.139247258
Q9BTC0	Death-inducer obliterator 1 OS=Homo sapiens OX=9606 GN=DIDO1 PE=1 SV=5	Q9BTC0 [1439-1447]	[K].VTVDDLPNR.[M]	DIDO1	0.899986533	1.124895989	0.975117478	0.8572003	1.227756584	1.330179071	0.403180252	0.420911003	0.450320815	0.891953249	1.402173915	1.120318622	0.895830529	0.848391282	0.877298988	1.138378652	1.138378652	0.186980512	0.449894775	0.34688905	0.064861492	0.424804023	0.424804023	-1.235130666	0.010448305	1.980954166	2.446737238	1.138148595	1.138148595	0.186688926	0.46035009	0.336911767	0.062897696	0.873840266	0.873840266	-0.194558509	0.192438405	0.715708252	0.13924713
Q9HCE0	Ectopic P granules protein 5 homolog OS=Homo sapiens OX=9606 GN=EPG5 PE=1 SV=2	Q9HCE0 [45-61]	[R].EQEIPSLACEFKGDHLK.[V]	EPG5	0.981989598	1.004481402	1.013529	0.87683657	0.834908551	0.875779948	1.150597747	1.20709313	1.111676027	1.067319532	1.056926443	1.023730305	1.214877112	1.028573512	1.124485495	0.862508356	0.862508356	-0.213389661	0.002011898	2.696393969	0.575382594	1.156455635	1.156455635	0.209709921	0.020959501	1.678619058	0.352023069	1.049325427	1.049325427	0.069462169	0.043207148	1.364444399	0.094777268	1.122645373	1.122645373	0.166902274	0.146461502	0.834276517	0.139242648
Q9H2U1	ATP-dependent DNA/RNA helicase DHX36 OS=Homo sapiens OX=9606 GN=DHX36 PE=1 SV=2	Q9H2U1 [132-145]	[K].NTPCSENKLDIQEK.[K]	DHX36	1.229294317	0.985601675	0.785104007	1.028839268	0.965401573	0.801469925	2.33286772	1.811325996	1.515054612	1.26306597	0.993677848	0.683081534	1.069596045	1.484044807	1.086432885	0.931903589	0.931903589	-0.101747388	0.670733935	0.17344972	0.017648056	1.886416109	1.886416109	0.915647944	0.045463355	1.342338522	1.229109507	0.979941784	0.979941784	-0.02923205	0.929170758	0.031904466	0.000932633	1.213357912	1.213357912	0.279005175	0.316917348	0.499053987	0.139238645
P49336	Cyclin-dependent kinase 8 OS=Homo sapiens OX=9606 GN=CDK8 PE=1 SV=1	P49336 [243-254]	[K].TSNPYHHDQLDR.[I]	CDK8	1.109485081	0.967344313	0.923170606	1.158715341	0.973491404	1.048973814	1.264606443	1.146927071	0.78352438	1.017424707	1.131825035	1.269880951	1.111263904	1.046690652	1.247592105	1.06039352	1.06039352	0.084599758	0.480950653	0.317899481	0.026894219	1.065019298	1.065019298	0.090879572	0.70773918	0.150126762	0.013643456	1.139710231	1.139710231	0.188667069	0.208484502	0.680926224	0.128468355	1.13518222	1.13518222	0.182923898	0.173309138	0.761178537	0.139237745
Q96I34	Protein phosphatase 1 regulatory subunit 16A OS=Homo sapiens OX=9606 GN=PPP1R16A PE=1 SV=1	Q96I34 [468-500]	[K].LQRPPPEGPESPETAEPGLPGDTVTPQPDCGFR.[A]	PPP1R16A	0.996015918	1.027852519	0.976131563	0.934536439	0.908253563	0.897964787	1.435392094	1.413745152	1.468740648	1.044532288	1.391632878	1.201788237	1.087051716	1.043896367	1.169253905	0.91358493	0.91358493	-0.130389242	0.012069852	1.918298049	0.250125429	1.439292631	1.439292631	0.525359945	3.80E-05	4.420684573	2.322450605	1.212651134	1.212651134	0.278164563	0.165562901	0.781036972	0.217256808	1.100067329	1.100067329	0.137591826	0.097286181	1.011948843	0.139235889
Q92888	Isoform of Q92888, Rho guanine nucleotide exchange factor 1 OS=Homo sapiens OX=9606 GN=ARHGEF1 PE=1 SV=1	A0A8V8TMH9 [693-699]	[R].LDLSHLR.[Q]	ARHGEF1	1.007718472	1.035325688	0.95695584	0.911765464	0.97842157	0.961679577	0.121955459	0.118758503	0.095004635	1.051383687	1.073744255	1.060876438	1.156208593	1.129954229	1.025010277	0.950622204	0.950622204	-0.073055996	0.181574486	0.740945176	0.054130488	0.111906199	0.111906199	-3.159638141	0.000162507	3.789126883	11.97226982	1.06200146	1.06200146	0.08678575	0.104715472	0.979989147	0.085049093	1.103724366	1.103724366	0.142379932	0.105219817	0.977902459	0.139233685
Q9BVP2	Guanine nucleotide-binding protein-like 3 OS=Homo sapiens OX=9606 GN=GNL3 PE=1 SV=2	Q9BVP2 [468-475]	[K].DIHEELPK.[R]	GNL3	1.016657377	1.020144169	0.963198455	1.041027344	1.041546415	0.990902492	1.092456423	1.079661606	1.166482667	1.07778891	1.119991572	1.109656943	1.030453511	1.115812178	1.216139165	1.024492084	1.024492084	0.034908836	0.382014995	0.417919589	0.014589087	1.112866899	1.112866899	0.154281053	0.031876969	1.496522975	0.230885141	1.102479142	1.102479142	0.140751361	0.013436964	1.871698842	0.263444159	1.120801618	1.120801618	0.164530944	0.142489855	0.846216055	0.139228726
O14715	RANBP2-like and GRIP domain-containing protein 8 OS=Homo sapiens OX=9606 GN=RGPD8 PE=1 SV=2	O14715 [937-952]	[R].EKPLENDTGLQAQDIR.[G]	RGPD8	0.918260333	1.067171606	1.014568061	1.065455629	0.914009948	0.903703985	1.173594083	1.092229201	1.112943668	1.12978619	1.065705575	0.898427448	1.057445035	1.11629822	1.151951377	0.961056521	0.961056521	-0.057306815	0.598837747	0.222690832	0.012761702	1.126255651	1.126255651	0.171534344	0.081894702	1.086744191	0.186413952	1.031306404	1.031306404	0.044473025	0.724101014	0.140200844	0.006235156	1.108564877	1.108564877	0.148693205	0.115785579	0.936345527	0.139228217
P09914	Interferon-induced protein with tetratricopeptide repeats 1 OS=Homo sapiens OX=9606 GN=IFIT1 PE=1 SV=2	P09914 [277-296]	[K].ALQETPTSVLLHHQIGLCYK.[A]	IFIT1	0.977383413	1.053639336	0.968977251	0.953480455	0.797643691	0.861035368	0.864241929	0.82675882	0.788752229	0.989917451	1.060476189	0.996438899	0.932838031	0.913574505	0.902986191	0.870719838	0.870719838	-0.199719502	0.084482719	1.073232119	0.214345384	0.826584326	0.826584326	-0.274766088	0.008333652	2.079164617	0.571283929	1.015610846	1.015610846	0.022347707	0.680180471	0.167375842	0.003740466	0.916466242	0.916466242	-0.125846354	0.078285035	1.106321248	0.139226496
Q99996	Isoform of Q99996, Isoform 6 of A-kinase anchor protein 9 OS=Homo sapiens OX=9606 GN=AKAP9	Q99996-6 [1539-1554]; A0A7P0T8N5 [1527-1542]	[K].EILLSNSDPHDIPESK.[D]	AKAP9	1.193502021	0.796398197	1.010099782	1.085795728	1.182937177	1.15762424	2.234678133	1.841037999	1.929217702	1.401005677	1.193642345	1.190311077	1.041330477	1.236441598	1.265449201	1.142119048	1.142119048	0.191713037	0.340753782	0.467559315	0.089637216	2.001644612	2.001644612	1.001185849	0.003779262	2.422593056	2.425465885	1.261653033	1.261653033	0.335315209	0.138049806	0.859964199	0.288359075	1.181073759	1.181073759	0.240099065	0.263115008	0.579854379	0.139222494
Q92585	Mastermind-like protein 1 OS=Homo sapiens OX=9606 GN=MAML1 PE=1 SV=3	Q92585 [114-139]	[R].NLDSATSPQNGDQQNGYGDLFPGHKK.[T]	MAML1	0.90597538	1.036617009	1.057407611	0.919431695	0.932496914	0.83266659	0.825723134	0.813733212	0.771963939	1.198508115	1.21443288	1.119143111	1.181531193	1.079543749	1.081794539	0.894865066	0.894865066	-0.160257935	0.148796954	0.827405959	0.132598371	0.803806762	0.803806762	-0.315079381	0.041905399	1.377730018	0.434094321	1.177361368	1.177361368	0.235557196	0.043135204	1.365168141	0.321575179	1.114289827	1.114289827	0.156124527	0.128313854	0.89172645	0.13922037
Q9H2D6	TRIO and F-actin-binding protein OS=Homo sapiens OX=9606 GN=TRIOBP PE=1 SV=3	Q9H2D6 [2145-2164]	[K].EWLLAEETAATASAIEAMKK.[A]	TRIOBP	0.862399103	1.068550555	1.069050342	1.092864505	1.105263245	1.136204941	2.093209507	2.721349899	2.547176828	0.939639865	1.192037206	1.216180889	0.910759153	0.899448388	0.806608016	1.111444231	1.111444231	0.152435559	0.244295907	0.612083809	0.093303338	2.453912078	2.453912078	1.295083559	0.009239626	2.034345597	2.634647536	1.115952653	1.115952653	0.158275819	0.362448125	0.440754143	0.069760723	0.872271852	0.872271852	-0.197150259	0.196715393	0.706161655	0.139219953
O43776	Asparagine--tRNA ligase, cytoplasmic OS=Homo sapiens OX=9606 GN=NARS1 PE=1 SV=1	O43776 [492-507]	[R].EGIDPTPYYWYTDQRK.[Y]	NARS1	0.886342946	1.087300985	1.026356069	0.727426348	0.897479691	1.116885704	0.552589746	0.537735741	0.526362135	0.864226739	1.277431446	1.009167808	0.85748506	0.878638485	0.903703328	0.913930581	0.913930581	-0.129843508	0.54740485	0.261691359	0.033978924	0.538895874	0.538895874	-0.891921554	0.01505711	1.822258381	1.625311527	1.050275331	1.050275331	0.070767582	0.734782931	0.133840941	0.0094716	0.879942291	0.879942291	-0.184519184	0.176000197	0.754486846	0.139217297
Q12797	Aspartyl/asparaginyl beta-hydroxylase OS=Homo sapiens OX=9606 GN=ASPH PE=1 SV=3	Q12797 [513-526]	[K].EGIESGDPGTDDGR.[F]	ASPH	0.959895601	1.055077889	0.98502651	1.179943525	1.385861488	1.678092048	1.705827684	1.63754005	1.765583138	0.926703711	1.225855288	1.079192019	0.91111225	0.898023138	0.936545931	1.414632354	1.414632354	0.500427162	0.097887972	1.009270667	0.505066456	1.702983624	1.702983624	0.768064562	0.000170437	3.768437013	2.894402924	1.077250339	1.077250339	0.107353553	0.471056391	0.3269271	0.035096786	0.915227106	0.915227106	-0.127798314	0.081404648	1.0893508	0.139217195
P60981	Destrin OS=Homo sapiens OX=9606 GN=DSTN PE=1 SV=3	P60981 [2-21]	[M].ASGVQVADEVCRIFYDMKVR.[K]	DSTN	1.289118786	0.868455089	0.842426125	0.860115567	0.862900973	0.832957506	2.326248258	2.210043907	1.843387641	1.164310281	1.346516013	0.951533328	0.941492579	1.403328665	1.326736177	0.851991349	0.851991349	-0.231089314	0.414137509	0.382855433	0.088473799	2.126559935	2.126559935	1.088521517	0.005367752	2.270207517	2.47116973	1.154119874	1.154119874	0.206793079	0.452536802	0.344346097	0.07120839	1.223852473	1.223852473	0.291429662	0.332894281	0.477693665	0.139214103
Q9H8Y5	tRNA endonuclease ANKZF1 OS=Homo sapiens OX=9606 GN=ANKZF1 PE=1 SV=1	Q9H8Y5 [390-400]	[K].EALGQNEESPK.[Q]	ANKZF1	0.961138987	1.002549305	1.036311707	0.888301726	1.035785069	1.034228649	0.737555607	0.819778125	0.977998305	1.100668986	1.490076724	1.156628003	1.13293491	1.030700751	1.112985813	0.986105148	0.986105148	-0.020186606	0.813289377	0.0897549	0.001811847	0.845110679	0.845110679	-0.2427878	0.150267326	0.823135442	0.199847243	1.249124571	1.249124571	0.320917359	0.173432901	0.76086851	0.244175913	1.092207158	1.092207158	0.127246517	0.080532683	1.094027833	0.139211231
Q8NE71	ATP-binding cassette sub-family F member 1 OS=Homo sapiens OX=9606 GN=ABCF1 PE=1 SV=2	Q8NE71 [550-556]; Q5STZ8 [551-557]	[K].QYEKQEK.[K]	ABCF1	1.551564703	0.797293042	0.651142255	1.056986943	1.004647243	0.614350801	0.850738623	0.859552142	0.647795138	1.354307572	0.890273285	0.547033138	0.94328611	1.907201602	1.14270539	0.891994996	0.891994996	-0.164892479	0.752471487	0.123509952	0.020365862	0.786028634	0.786028634	-0.347346225	0.526742609	0.278401549	0.096701727	0.930537999	0.930537999	-0.103863031	0.858249682	0.066386349	0.006895087	1.331064367	1.331064367	0.412580338	0.459820009	0.337412134	0.139209613
Q09666	Neuroblast differentiation-associated protein AHNAK OS=Homo sapiens OX=9606 GN=AHNAK PE=1 SV=2	Q09666 [2494-2512]	[K].VDVNAPDVQAPDWHLKMPK.[M]	AHNAK	1.248970152	0.901891095	0.849138753	0.823562354	0.75872499	0.740785458	1.397960549	1.158403696	1.230008887	1.268192167	0.947151105	0.711024676	1.033448725	1.646040216	1.060495436	0.774357601	0.774357601	-0.368928134	0.210344066	0.677069736	0.249790074	1.262124377	1.262124377	0.335854089	0.161763785	0.791118699	0.26570045	0.975455983	0.975455983	-0.035851322	0.910566921	0.040688131	0.001458723	1.246661459	1.246661459	0.318069743	0.365037951	0.437661982	0.139207034
Q9H6S0	3'-5' RNA helicase YTHDC2 OS=Homo sapiens OX=9606 GN=YTHDC2 PE=1 SV=2	Q9H6S0 [407-428]	[K].QQTTLTEWYSAQENSFKPESQR.[Q]	YTHDC2	0.931970675	1.030644597	1.037384728	0.943441927	1.012213159	1.007583625	0.33713863	0.354169429	0.387049792	1.084618804	1.114651061	1.106236923	1.067402595	1.080869806	1.139420618	0.987746237	0.987746237	-0.01778765	0.780461613	0.107648453	0.001914813	0.359452617	0.359452617	-1.476126487	0.000743237	3.128872792	4.618612003	1.101835596	1.101835596	0.139908977	0.087579534	1.057597369	0.147967365	1.095897673	1.095897673	0.132113096	0.088373461	1.053678136	0.139204681
Q9NX55	Huntingtin-interacting protein K OS=Homo sapiens OX=9606 GN=HYPK PE=1 SV=3	Q9NX55 [107-121]	[R].EHMGNVVEALIALTN.[-]	HYPK	0.809210042	1.004474763	1.186315195	0.823191946	0.649544564	0.904221353	2.542413757	2.661490749	2.635949141	0.810112775	0.637962728	0.757986952	0.908921053	0.689530335	0.910053377	0.792319288	0.792319288	-0.335846172	0.200313094	0.69829066	0.234518245	2.613284549	2.613284549	1.385864222	0.002157835	2.66598178	3.694688766	0.735354152	0.735354152	-0.443488865	0.120183311	0.920155834	0.408078866	0.836168255	0.836168255	-0.258134822	0.288894069	0.539261374	0.139202139
Q92616	Stalled ribosome sensor GCN1 OS=Homo sapiens OX=9606 GN=GCN1 PE=1 SV=7	Q92616 [1853-1871]	[K].MTTETASEDDNFGTAQSNK.[A]	GCN1	1.064598101	0.993737225	0.941664674	0.989396709	1.025925772	1.014288325	1.010568649	1.035682502	1.074656601	1.085453955	0.983345334	1.01627945	1.112682768	1.106093577	1.0824054	1.009870269	1.009870269	0.014169972	0.812248833	0.090310904	0.001279703	1.040302584	1.040302584	0.057003214	0.389622978	0.409355439	0.023334576	1.02835958	1.02835958	0.04034481	0.576787296	0.238984314	0.009641777	1.100393915	1.100393915	0.138020067	0.098048771	1.008557847	0.139201221
Q14562	ATP-dependent RNA helicase DHX8 OS=Homo sapiens OX=9606 GN=DHX8 PE=1 SV=1	Q14562 [132-147]	[R].TMLDEDDVKVAVDVLK.[E]	DHX8	1.028192739	0.919671359	1.052135902	0.913308677	0.86412967	0.743894313	1.421484745	1.588879942	1.424210156	0.963246397	0.918495163	1.013725779	1.395674169	1.006296929	1.131664616	0.84044422	0.84044422	-0.250776023	0.072106199	1.142027397	0.286393089	1.478191615	1.478191615	0.563833295	0.003049668	2.515747442	1.41846217	0.96515578	0.96515578	-0.051166278	0.522748376	0.281707308	0.014413914	1.177878571	1.177878571	0.236190818	0.257424196	0.589350635	0.139199209
Q96EN8	Molybdenum cofactor sulfurase OS=Homo sapiens OX=9606 GN=MOCOS PE=1 SV=2	Q96EN8 [753-769]	[R].QLNTSDENGKEELFSLK.[D]	MOCOS	0.83686815	1.060649962	1.102481888	0.966637942	0.979473963	1.154358824	0.895975285	1.039552024	0.968559627	0.777883653	0.981921701	0.929241679	0.843767923	0.856848345	0.87871698	1.033490243	1.033490243	0.047524769	0.761188225	0.118507938	0.005632062	0.968028978	0.968028978	-0.046877859	0.752250551	0.123637486	0.005795861	0.896349011	0.896349011	-0.157867512	0.374211965	0.42688233	0.067390851	0.859777749	0.859777749	-0.217964321	0.229818164	0.638615649	0.139195426
Q9NXE8	Pre-mRNA-splicing factor CWC25 homolog OS=Homo sapiens OX=9606 GN=CWC25 PE=1 SV=1	Q9NXE8 [335-343]	[R].KLSAEELER.[K]	CWC25	1.017962915	0.987542676	0.994494409	0.946429046	0.944432435	1.023896746	0.086015771	0.146564902	0.115766079	1.131034138	1.062198992	1.110881059	1.20336496	1.140278063	1.022099176	0.971586076	0.971586076	-0.041586281	0.394716996	0.403714173	0.016788971	0.116115584	0.116115584	-3.106366483	2.26E-05	4.646699383	14.43435122	1.101371396	1.101371396	0.139301046	0.023751565	1.624307776	0.226267772	1.121914066	1.121914066	0.165962176	0.144975599	0.838705088	0.139193321
Q6ZXV5	Protein O-mannosyl-transferase TMTC3 OS=Homo sapiens OX=9606 GN=TMTC3 PE=1 SV=2	Q6ZXV5 [633-649]	[K].LALFNSAIVMQESGEVK.[L]	TMTC3	1.053033563	0.976795433	0.970171003	0.897762406	1.001477477	0.904503903	1.521332322	1.62223394	1.527660801	1.060951375	1.181386214	0.975395447	1.182945026	1.077736563	1.051967469	0.934581262	0.934581262	-0.097607983	0.204472877	0.689364292	0.067287458	1.557075688	1.557075688	0.638839074	0.00023942	3.620839569	2.313133797	1.072577679	1.072577679	0.101082135	0.354264605	0.450672237	0.045554912	1.104216353	1.104216353	0.143022872	0.106368595	0.973186575	0.139187939
P40425	Pre-B-cell leukemia transcription factor 2 OS=Homo sapiens OX=9606 GN=PBX2 PE=1 SV=2	P40425 [104-117]	[R].SSQEEEPVDPQLMR.[L]	PBX2	0.908891331	0.95234171	1.138766959	0.897222679	0.932737857	1.063418435	1.114994334	1.227198829	1.114657239	1.118148824	1.142877592	1.174665009	1.084235252	1.135279045	1.194645467	0.964459657	0.964459657	-0.052207203	0.705054552	0.151777279	0.007923867	1.152283467	1.152283467	0.20449567	0.151143979	0.820609148	0.167811018	1.145230475	1.145230475	0.195637967	0.170123641	0.76923533	0.150491636	1.138053255	1.138053255	0.186568069	0.179456487	0.746040838	0.139187399
Q09666	Neuroblast differentiation-associated protein AHNAK OS=Homo sapiens OX=9606 GN=AHNAK PE=1 SV=2	Q09666 [2909-2945]	[K].AEGPEVDVNLPKADVDVSGPKVDVEGPDVNIEGPEGK.[L]	AHNAK	1.133500257	1.063371708	0.803128035	0.892468544	0.853670835	0.595610696	1.504485985	1.117913857	0.842068742	1.373498098	1.138728094	0.751549252	1.075031731	1.434375311	1.072346249	0.780583358	0.780583358	-0.357375389	0.184999453	0.732829556	0.261895248	1.154822861	1.154822861	0.207671573	0.526426639	0.278662142	0.057870206	1.087925148	1.087925148	0.121579299	0.699013924	0.155514173	0.018907304	1.193917763	1.193917763	0.255703468	0.285545488	0.544324698	0.139185713
Q96R06	Sperm-associated antigen 5 OS=Homo sapiens OX=9606 GN=SPAG5 PE=1 SV=2	Q96R06 [539-551]	[R].AETLVCCCFDLLK.[K]	SPAG5	1.059334471	0.934491646	1.006173883	1.252457526	0.831240344	0.81883423	1.859113781	2.04152462	1.741940104	1.057228922	0.832554892	1.102320385	1.174449563	1.131173377	1.0284157	0.9675107	0.9675107	-0.047650478	0.84353453	0.073897135	0.003521234	1.880859502	1.880859502	0.911392085	0.004121106	2.384986264	2.173657604	0.997368066	0.997368066	-0.003802083	0.978895494	0.009263671	3.52E-05	1.111346213	1.111346213	0.152308324	0.12195152	0.913812782	0.139181293
Q8N9N8	Probable RNA-binding protein EIF1AD OS=Homo sapiens OX=9606 GN=EIF1AD PE=1 SV=1	Q8N9N8 [33-48]	[R].TPGNNLHEVETAQGQR.[F]	EIF1AD	1.043837293	1.006457875	0.949704832	1.09481283	1.012617975	0.944929164	1.233497159	1.343205555	1.259949475	1.040659832	0.871620286	0.831078528	1.038616711	1.097819394	1.17959625	1.017453323	1.017453323	0.024962611	0.753558523	0.122883014	0.003067481	1.278884063	1.278884063	0.354885483	0.003253979	2.4875852	0.882807875	0.914452882	0.914452882	-0.129019259	0.316135737	0.500126407	0.064525938	1.105344118	1.105344118	0.144495583	0.10884454	0.963193353	0.139177185
Q92793	CREB-binding protein OS=Homo sapiens OX=9606 GN=CREBBP PE=1 SV=3	Q92793 [1043-1056]	[K].SEPMEVDEKKPEVK.[V]	CREBBP	1.132772242	1.003255541	0.863972217	0.951329431	1.103141125	0.932990074	2.093981287	2.165509266	1.817705214	1.240087818	1.161753888	0.889658431	1.012897127	1.29910389	1.17344276	0.99582021	0.99582021	-0.0060428	0.967086258	0.014534788	8.78E-05	2.025731922	2.025731922	1.018443266	0.002066905	2.68467945	2.734193707	1.097166712	1.097166712	0.133782757	0.504590533	0.297060902	0.039741626	1.161814592	1.161814592	0.216379855	0.227409103	0.643192154	0.139173825
Q6P3X3	Tetratricopeptide repeat protein 27 OS=Homo sapiens OX=9606 GN=TTC27 PE=1 SV=1	Q6P3X3 [314-327]	[K].NLELNDDTILNDIK.[L]	TTC27	1.12175354	0.970506615	0.907739845	0.910283723	0.949144238	0.933978427	2.021769203	2.102941226	1.864280453	1.196847288	1.138768746	1.109771611	1.08706976	1.331065991	1.057167756	0.931135463	0.931135463	-0.102937026	0.391832708	0.406899315	0.041885005	1.996330294	1.996330294	0.997350435	0.000482266	3.316713136	3.30792529	1.148462548	1.148462548	0.199703811	0.131133806	0.882285335	0.176195744	1.158434502	1.158434502	0.212176477	0.220835194	0.655931713	0.13917328
Q9BYW2	Histone-lysine N-methyltransferase SETD2 OS=Homo sapiens OX=9606 GN=SETD2 PE=1 SV=3	Q9BYW2 [2064-2072]	[R].DPDKQTQNK.[E]	SETD2	1.01384017	0.950718523	1.035441307	0.88216974	0.982953947	0.836106331	1.86067418	1.631030475	1.417070402	1.175209305	1.001907435	1.041186302	1.015609774	1.143805916	1.226327136	0.900410006	0.900410006	-0.151346006	0.135323939	0.868625368	0.13146298	1.636258352	1.636258352	0.710400557	0.03400943	1.468400652	1.043152641	1.072767681	1.072767681	0.101337679	0.303497566	0.517844788	0.052477189	1.128580942	1.128580942	0.174509892	0.159404462	0.797499526	0.139171557
O43164	E3 ubiquitin-protein ligase Praja-2 OS=Homo sapiens OX=9606 GN=PJA2 PE=1 SV=4	O43164 [208-240]	[R].EAEAYTGLSPPVPSFNCEVRDEFEELDSVPLVK.[S]	PJA2	1.153991301	0.832033231	1.013975468	1.198164828	0.823202637	0.502821334	1.344454247	1.560704382	1.358878702	1.205138436	0.505722807	0.835680085	1.380531603	0.961451959	1.236764309	0.841396266	0.841396266	-0.249142679	0.528628287	0.276849602	0.068975051	1.421345777	1.421345777	0.507257568	0.025487629	1.593670561	0.808401453	0.848847109	0.848847109	-0.23642337	0.548531886	0.260798122	0.061658771	1.192915957	1.192915957	0.254492406	0.283886242	0.546855654	0.139170611
Q05639	Elongation factor 1-alpha 2 OS=Homo sapiens OX=9606 GN=EEF1A2 PE=1 SV=1	Q05639 [101-129]; P68104 [101-129]	[K].NMITGTSQADCAVLIVAAGVGEFEAGISK.[N]	EEF1A2	1.3100292	0.937208791	0.752762009	1.310578865	1.247254516	0.808789579	0.31157803	0.246069239	0.240759299	0.7881172	0.513680519	0.414186112	0.683480002	1.050281448	0.648395229	1.122207653	1.122207653	0.166339657	0.619674364	0.207836471	0.034571447	0.266135522	0.266135522	-1.909767008	0.044087816	1.355681416	2.58903564	0.57199461	0.57199461	-0.805926543	0.106299069	0.973470539	0.784545746	0.794052226	0.794052226	-0.332694196	0.381685468	0.418294374	0.13916411
P48444	Coatomer subunit delta OS=Homo sapiens OX=9606 GN=ARCN1 PE=1 SV=1	P48444 [179-211]	[K].KAPGFGGFGSSAVSGGSTAAMITETIIETDKPK.[V]	ARCN1	1.312053693	0.959143809	0.728802498	0.994326282	0.939227697	0.704903982	2.332572601	1.259422027	0.960196935	1.225859571	0.988884023	0.695478382	1.02346291	1.739863733	1.059416092	0.879485987	0.879485987	-0.185267504	0.573384619	0.241553961	0.044752099	1.517397188	1.517397188	0.601598769	0.343367882	0.46424033	0.279286411	0.970073992	0.970073992	-0.043833302	0.902262315	0.044667181	0.00195791	1.274247579	1.274247579	0.349645612	0.399938099	0.398007221	0.139161478
P52732	Kinesin-like protein KIF11 OS=Homo sapiens OX=9606 GN=KIF11 PE=1 SV=2	P52732 [147-157]	[K].LTDNGTEFSVK.[V]	KIF11	0.99254206	0.918148674	1.089309266	1.055823002	0.98683808	0.984882897	1.709117628	1.894570896	1.868504807	0.933120471	0.779214019	0.863786633	0.933176106	0.899525144	0.840104492	1.009181326	1.009181326	0.013185416	0.878065187	0.056473241	0.000744623	1.824064444	1.824064444	0.8671567	0.00047178	3.326260082	2.884388718	0.858707041	0.858707041	-0.219762073	0.101961732	0.991562794	0.217907895	0.890935247	0.890935247	-0.166607514	0.146129493	0.835262122	0.139160946
P17483	Homeobox protein Hox-B4 OS=Homo sapiens OX=9606 GN=HOXB4 PE=1 SV=2	P17483 [93-109]	[R].APAPPPAGALLPEPGQR.[C]	HOXB4	1.010658666	0.98104218	1.008299154	0.893214015	0.921769588	0.92563255	2.085841276	1.980506938	2.117900556	1.113153093	1.152743729	1.138116898	1.087255038	1.049922751	1.197955678	0.913538718	0.913538718	-0.13046222	0.003514429	2.454145171	0.320173228	2.061416257	2.061416257	1.043635854	0.000944836	3.02464361	3.156626517	1.13467124	1.13467124	0.182274351	0.000998145	3.000806538	0.546970065	1.111711155	1.111711155	0.152781996	0.12278785	0.910844606	0.139160657
Q5VT52	Regulation of nuclear pre-mRNA domain-containing protein 2 OS=Homo sapiens OX=9606 GN=RPRD2 PE=1 SV=1	Q5VT52 [1098-1114]	[R].MSGEPIQTVESIRVPGK.[G]	RPRD2	1.036145436	0.959497893	1.004356671	1.102521534	1.036712169	0.933701048	1.159797383	1.053698646	0.947775087	1.11210336	0.764029257	0.929732858	1.077132684	1.125483952	1.045897703	1.024311584	1.024311584	0.034654633	0.684850445	0.164404258	0.005697369	1.053757039	1.053757039	0.075542268	0.47994497	0.318808556	0.024083521	0.935288492	0.935288492	-0.096516659	0.588781368	0.230045942	0.022203266	1.082838113	1.082838113	0.114817573	0.061375426	1.212005482	0.139159528
P23634	Plasma membrane calcium-transporting ATPase 4 OS=Homo sapiens OX=9606 GN=ATP2B4 PE=1 SV=2	P23634 [39-57]	[R].DALTQINVHYGGVQNLCSR.[L]	ATP2B4	1.002493311	0.984876369	1.01263032	1.215879564	1.022777005	1.191782867	1.719042214	1.734322677	2.106615915	0.901847681	1.381067872	2.402501074	0.800182842	0.931872691	0.945287881	1.143479812	1.143479812	0.193430896	0.139721203	0.854737685	0.165332676	1.853326935	1.853326935	0.890117402	0.020987924	1.678030515	1.493644162	1.561805542	1.561805542	0.643214837	0.331970477	0.478900538	0.308035931	0.892447805	0.892447805	-0.1641603	0.142002374	0.847704395	0.139159408
Q15149	Isoform of Q15149, Isoform 4 of Plectin OS=Homo sapiens OX=9606 GN=PLEC	Q15149-4 [3647-3656]; Q15149 [3784-3793]; A0A8I5KUE3 [3624-3633]; H0YDN1 [2547-2556]; Q15149-6 [3651-3660]; Q15149-9 [3633-3642]; Q15149-3 [3670-3679]; Q15149-8 [3625-3634]	[R].LTAEDLFEAR.[I]	PLEC	1.068543092	0.969551967	0.961904941	1.366698016	1.25900887	1.182114956	0.903656933	0.832930746	0.835780802	0.883186213	0.966419335	0.978617014	0.919857947	0.916377874	0.885098946	1.269273947	1.269273947	0.344003479	0.01863429	1.729687162	0.595018402	0.85745616	0.85745616	-0.221865183	0.032316028	1.490582023	0.330708253	0.942740854	0.942740854	-0.085066846	0.278641704	0.554953883	0.047208176	0.907111589	0.907111589	-0.140648059	0.102476087	0.989377466	0.13915402
Q9Y4C8	Probable RNA-binding protein 19 OS=Homo sapiens OX=9606 GN=RBM19 PE=1 SV=3	Q9Y4C8 [812-821]	[R].ATKPAVTLAR.[K]	RBM19	1.041996045	0.968667032	0.989336923	0.990666501	0.927181237	0.866821962	0.082833838	0.116874987	0.070909128	0.95758503	0.874357826	0.862025834	0.950956383	0.935871011	0.878826692	0.928223233	0.928223233	-0.107456287	0.176547031	0.753139582	0.080929583	0.090205985	0.090205985	-3.470633039	1.88E-05	4.724956332	16.39858955	0.897989563	0.897989563	-0.155229418	0.056849874	1.245270492	0.193302613	0.921884696	0.921884696	-0.117341777	0.065185483	1.18584911	0.139149642
Q9UK41	Vacuolar protein sorting-associated protein 28 homolog OS=Homo sapiens OX=9606 GN=VPS28 PE=1 SV=1	Q9UK41 [36-47]	[K].YDNMAELFAVVK.[T]	VPS28	0.986487962	0.943491261	1.070020777	1.087994981	1.035874094	1.078142006	0.928745292	0.94977008	0.947383787	0.925063653	0.728690419	0.883526779	0.916773222	0.872735451	0.924748205	1.067337027	1.067337027	0.0940158	0.203878687	0.690628173	0.06492996	0.941966387	0.941966387	-0.086252516	0.256616187	0.590715952	0.050950737	0.845760284	0.845760284	-0.241679281	0.106733935	0.971697479	0.234839148	0.904752292	0.904752292	-0.144405237	0.10874502	0.963590624	0.139147532
Q9H6E5	Isoform of Q9H6E5, Speckle targeted PIP5K1A-regulated poly(A) polymerase OS=Homo sapiens OX=9606 GN=TUT1 PE=1 SV=1	F5H0R1 [165-175]	[R].EQKEFQSPASK.[S]	TUT1	1.015900786	0.96225685	1.021842364	0.888330987	0.839398229	0.856256284	1.139330484	1.305195083	1.233515636	1.043443121	1.037383111	1.006576901	1.097552021	1.102642789	1.035516598	0.8613285	0.8613285	-0.215364526	0.005347309	2.271864695	0.489279064	1.226013734	1.226013734	0.293975141	0.029294722	1.533210622	0.450725808	1.029134377	1.029134377	0.041431372	0.27222991	0.56506416	0.023411383	1.078570469	1.078570469	0.109120439	0.05306749	1.275171453	0.139147269
O75467	Zinc finger protein 324A OS=Homo sapiens OX=9606 GN=ZNF324 PE=2 SV=1	O75467 [97-120]	[R].AFPDTPPGMTTSVFPVAGACHSVK.[S]	ZNF324	0.906068056	1.137865215	0.956066729	0.835784132	0.554808404	1.056265263	1.609943023	1.299364076	1.515716319	1.412734525	0.997017824	0.962514073	1.059409554	0.709910451	0.734367623	0.815619266	0.815619266	-0.29403224	0.338709612	0.470172479	0.138245867	1.475007806	1.475007806	0.560722589	0.016943529	1.770996121	0.993037531	1.124088808	1.124088808	0.168756019	0.49855863	0.302283762	0.051012204	0.834562543	0.834562543	-0.260907925	0.292880116	0.533310112	0.139144834
P62906	Large ribosomal subunit protein uL1 OS=Homo sapiens OX=9606 GN=RPL10A PE=1 SV=2	P62906 [203-217]	[R].ALYIKSTMGKPQRLY.[-]	RPL10A	1.011746012	0.884825867	1.103428121	0.829065175	0.953033755	0.75987185	1.34365206	1.336456991	1.260609995	1.027270688	1.108200853	0.997647124	1.275657844	0.996639007	1.194069378	0.847323593	0.847323593	-0.239015054	0.147491294	0.831233615	0.198677348	1.313573015	1.313573015	0.393496395	0.025055327	1.601099926	0.630027049	1.044372889	1.044372889	0.062636912	0.578516792	0.237684031	0.014887794	1.15545541	1.15545541	0.208461586	0.215046091	0.667468448	0.139141531
O00479	High mobility group nucleosome-binding domain-containing protein 4 OS=Homo sapiens OX=9606 GN=HMGN4 PE=1 SV=3	O00479 [74-90]	[R].DASTLQSQKAEGTGDAK.[-]	HMGN4	1.377997351	0.964581207	0.657421441	1.051917119	0.973964736	0.681264854	1.659292667	0.96346608	0.759327847	1.326177258	0.966017618	0.565782721	0.997278715	1.880609657	1.047218139	0.902382236	0.902382236	-0.148189427	0.70778928	0.150096019	0.022242643	1.127362198	1.127362198	0.172951098	0.730590935	0.136325721	0.023577683	0.952659199	0.952659199	-0.069967894	0.883431429	0.053827154	0.003766173	1.308368837	1.308368837	0.387769303	0.43770704	0.358816469	0.139138012
Q9BTA9	WW domain-containing adapter protein with coiled-coil OS=Homo sapiens OX=9606 GN=WAC PE=1 SV=3	Q9BTA9 [190-207]	[R].EVMQATATSGFASGMEDK.[H]	WAC	0.96154485	0.976306595	1.062148555	0.99571313	1.032583272	1.044899768	2.142547918	2.192378676	2.067915073	1.233297843	1.135748986	1.22416802	1.162531903	1.063074065	1.069442307	1.024398723	1.024398723	0.03477736	0.53481784	0.271794114	0.009452282	2.134280556	2.134280556	1.093749834	2.22E-05	4.6541335	5.090457743	1.197738283	1.197738283	0.2603127	0.011022856	1.957705857	0.509615698	1.098349425	1.098349425	0.135337101	0.093746103	1.028046778	0.139132871
Q9H334	Forkhead box protein P1 OS=Homo sapiens OX=9606 GN=FOXP1 PE=1 SV=1	Q9H334 [37-66]; Q9H334-7 [37-66]	[R].SNGETPAVDIGAADLAHAQQQQQQALQVAR.[Q]	FOXP1	0.961444556	0.984222067	1.054333377	1.037409086	1.057705433	1.157540958	2.65442226	2.697198538	2.627036688	1.250504106	1.023500689	1.419135465	1.010610409	1.181525783	1.176311608	1.084218492	1.084218492	0.116655519	0.149625284	0.824995011	0.096240221	2.659552496	2.659552496	1.411183514	2.94E-06	5.532006444	7.806676292	1.231046754	1.231046754	0.299885555	0.175624297	0.7554154	0.226538166	1.122815934	1.122815934	0.167121442	0.147055842	0.832517718	0.139131562
Q05086	Ubiquitin-protein ligase E3A OS=Homo sapiens OX=9606 GN=UBE3A PE=1 SV=4	Q05086 [360-373]	[R].NLVNDDDAIVAASK.[C]	UBE3A	1.115921224	0.875103842	1.008974935	1.229854296	1.012437305	0.883850595	3.382094405	3.654420307	3.709590157	0.837341151	0.686286577	0.77691244	0.860674912	0.872075946	0.877578706	1.042047399	1.042047399	0.059420902	0.751084224	0.12431136	0.007386693	3.582034957	3.582034957	1.840779416	7.51E-05	4.124108496	7.591574031	0.766846722	0.766846722	-0.382989855	0.05766762	1.23906797	0.474550462	0.870109855	0.870109855	-0.200730537	0.202711131	0.693122404	0.139130832
Q9BU70	tRNA (adenine(37)-N6)-methyltransferase OS=Homo sapiens OX=9606 GN=TRMO PE=1 SV=2	Q9BU70 [303-316]	[R].AETQPMAPHCPAGR.[A]	TRMO	1.05776953	0.943740795	0.998489675	1.046440016	0.976903411	0.982779651	2.422727527	2.294251489	1.952546326	1.100759381	1.106939093	1.094181279	1.134489032	1.007620371	1.370966667	1.002041026	1.002041026	0.002941577	0.961830549	0.016901433	4.97E-05	2.223175114	2.223175114	1.15262159	0.009837189	2.007128974	2.31346019	1.100626584	1.100626584	0.138325081	0.090667384	1.042548913	0.144210663	1.171025357	1.171025357	0.227772315	0.245004139	0.610826579	0.139129384
Q92995	Ubiquitin carboxyl-terminal hydrolase 13 OS=Homo sapiens OX=9606 GN=USP13 PE=1 SV=2	Q92995 [406-427]	[K].SELIEQVMKEEHKPQQNGISPR.[M]	USP13	1.108991134	0.861292146	1.029716719	1.024122244	0.815449569	0.861511698	2.956339141	3.076660102	3.05290793	1.162123893	1.222795649	1.125623119	1.125592356	1.12355763	1.175673335	0.90036117	0.90036117	-0.151424255	0.36188535	0.441428997	0.066843057	3.028635725	3.028635725	1.598668065	0.000159807	3.796405369	6.069192028	1.170180887	1.170180887	0.226731559	0.132350655	0.878273907	0.199132412	1.141607774	1.141607774	0.191067064	0.187004355	0.728148279	0.139125154
Q9Y4D1	Isoform of Q9Y4D1, Isoform 2 of Disheveled-associated activator of morphogenesis 1 OS=Homo sapiens OX=9606 GN=DAAM1	Q9Y4D1-2 [1050-1059]	[R].ITNQMTDSSR.[E]	DAAM1	1.091265474	0.91849864	0.990235886	0.978733936	1.095663381	1.069536158	0.508844867	0.854794932	0.915402411	1.16675128	1.10920275	1.119912159	1.153215337	1.221001483	1.02048637	1.047977825	1.047977825	0.06760819	0.482572821	0.316437142	0.021393742	0.759680737	0.759680737	-0.396534855	0.189292191	0.722867302	0.286642081	1.131955396	1.131955396	0.178817111	0.106341933	0.973295451	0.174041881	1.13156773	1.13156773	0.17832294	0.165888323	0.780184182	0.139124737
Q9BZF9	Uveal autoantigen with coiled-coil domains and ankyrin repeats OS=Homo sapiens OX=9606 GN=UACA PE=1 SV=2	Q9BZF9 [1376-1385]	[R].QHQEVIAIYR.[T]	UACA	0.996647373	0.991109381	1.012243246	1.040760716	1.075177173	1.159568952	2.292056019	2.341990809	2.309916763	0.905287934	1.264401914	0.887170785	0.931391475	0.945363117	0.769621529	1.091835614	1.091835614	0.126755661	0.117144953	0.931276418	0.118044558	2.31465453	2.31465453	1.210796883	1.04E-05	4.985019679	6.035846287	1.018953544	1.018953544	0.027088278	0.891612753	0.049823728	0.001349639	0.882125374	0.882125374	-0.180944378	0.170268399	0.768865947	0.139121971
Q9UPW5	Isoform of Q9UPW5, tubulin-glutamate carboxypeptidase OS=Homo sapiens OX=9606 GN=AGTPBP1 PE=1 SV=1	J3KNS1 [866-874]	[R].SSVAAGGQK.[G]	AGTPBP1	0.96982719	0.882258191	1.147914619	0.982300007	0.955937475	0.977219379	0.547993325	0.717724573	0.633901204	0.799516891	0.861315794	0.937839788	0.877359515	0.796989964	0.91821519	0.971818954	0.971818954	-0.041240524	0.753539095	0.122894211	0.005068222	0.633206367	0.633206367	-0.659252332	0.022991893	1.638425274	1.080135683	0.866224158	0.866224158	-0.207187687	0.225566589	0.646725227	0.133993504	0.864188223	0.864188223	-0.210582525	0.218455299	0.660637416	0.139118695
P78364	Polyhomeotic-like protein 1 OS=Homo sapiens OX=9606 GN=PHC1 PE=1 SV=3	P78364 [307-337]	[R].KGTGVVQPLPAAQTVTVSQGSQTEAESAAAK.[K]	PHC1	0.779482146	1.221430098	0.999087756	0.731001148	0.796452169	0.944012462	0.894894345	1.729405758	1.084399541	0.968589836	1.470168379	1.250496385	1.16814305	1.277046698	1.119139243	0.823821926	0.823821926	-0.27959557	0.30585442	0.514485239	0.143847794	1.236233215	1.236233215	0.305950933	0.46586498	0.331739935	0.101496143	1.229751533	1.229751533	0.298366854	0.301265193	0.521051042	0.15546436	1.188109664	1.188109664	0.248668004	0.275771019	0.559451377	0.139117657
Q9H501	ESF1 homolog OS=Homo sapiens OX=9606 GN=ESF1 PE=1 SV=1	Q9H501 [394-420]	[R].MKEEQVQGPVELLSIPEDAPEKDWTSR.[E]	ESF1	0.939951745	1.017748976	1.042299279	1.002670571	0.976248644	1.018999753	1.628829096	1.812679063	1.821260091	1.116160029	0.941317397	1.052806106	1.163809038	1.016163399	1.169744926	0.999306323	0.999306323	-0.001001112	0.984840704	0.00663401	6.64E-06	1.754256083	1.754256083	0.810859365	0.00194224	2.711697066	2.198804962	1.036761177	1.036761177	0.052083601	0.578059807	0.238027227	0.012397315	1.116572454	1.116572454	0.159076871	0.133498977	0.874522063	0.139116233
O15014	Zinc finger protein 609 OS=Homo sapiens OX=9606 GN=ZNF609 PE=1 SV=2	O15014 [813-839]	[R].LENTTPTQPLTPLHVVTQNGAEASSVK.[T]	ZNF609	0.979949073	0.98917635	1.030874576	1.015566388	1.088794932	1.094518607	1.694904877	1.763381835	1.720226733	1.130705044	1.206554809	1.198032726	1.081031996	1.052526529	1.202180845	1.066293309	1.066293309	0.092604339	0.104193027	0.982161345	0.090952403	1.726171148	1.726171148	0.787575513	1.46E-05	4.835336909	3.808192949	1.17843086	1.17843086	0.236867116	0.005491566	2.26030377	0.535391635	1.111913123	1.111913123	0.153044071	0.123327343	0.908940625	0.139107973
Q9BWH6	RNA polymerase II-associated protein 1 OS=Homo sapiens OX=9606 GN=RPAP1 PE=1 SV=3	Q9BWH6 [359-387]	[R].FSLQGELLAPDVDLPTHLGLHHHGEEAER.[A]	RPAP1	0.998354689	0.82644801	1.175197301	1.22714395	0.949214654	1.172523557	3.846094847	3.624511699	2.977193959	0.932629449	1.103307299	1.144630727	1.224635535	1.142412246	1.131497435	1.116294054	1.116294054	0.158717112	0.428632654	0.367914747	0.058394366	3.482600168	3.482600168	1.800164849	0.005274462	2.277821859	4.100454842	1.060189158	1.060189158	0.084321693	0.645932566	0.189812819	0.016005338	1.166181739	1.166181739	0.221792637	0.23594466	0.627189847	0.13910609
Q9BVC6	Transmembrane protein 109 OS=Homo sapiens OX=9606 GN=TMEM109 PE=1 SV=1	Q9BVC6 [38-47]	[R].DFAPPGQQKR.[E]	TMEM109	1.010896914	1.069884965	0.919218121	0.835154554	0.918486928	1.034698449	0.367404823	0.36239561	0.339761099	1.148780333	1.55397412	1.377116792	1.133424731	1.09137226	1.105702112	0.929446644	0.929446644	-0.105556048	0.389861222	0.40908996	0.043181919	0.35652051	0.35652051	-1.487943018	0.003539618	2.451043553	3.647013143	1.359957082	1.359957082	0.443561123	0.077457193	1.110938248	0.492769017	1.110166367	1.110166367	0.150775892	0.119520314	0.922558275	0.139099547
O75170	Isoform of O75170, Isoform 5 of Serine/threonine-protein phosphatase 6 regulatory subunit 2 OS=Homo sapiens OX=9606 GN=PPP6R2	O75170-5 [791-806]	[K].AFSPASPCAWNVCVTR.[K]	PPP6R2	0.992218784	0.977469932	1.030311284	0.914679625	1.017905464	0.871848592	0.387790615	0.494464045	0.462797753	1.087494861	1.070783921	1.115315535	1.279224892	1.086860272	1.052032268	0.934811227	0.934811227	-0.097253034	0.268463909	0.57111409	0.055542578	0.448350804	0.448350804	-1.157300109	0.00064585	3.189868556	3.691635227	1.091198106	1.091198106	0.125913045	0.012016058	1.920237974	0.241783011	1.139372477	1.139372477	0.188239462	0.182416527	0.738935817	0.13909688
Q96C01	Protein FAM136A OS=Homo sapiens OX=9606 GN=FAM136A PE=1 SV=1	Q96C01 [2-18]	[M].AELQQLRVQEAVESMVK.[S]	FAM136A	0.800373591	0.962678517	1.236947891	0.752201899	0.756204711	0.943632548	2.07864755	2.181559327	1.858251792	0.871406509	1.149817447	0.684628346	0.936599749	0.78295826	0.762560569	0.817346386	0.817346386	-0.290980483	0.291186257	0.535829126	0.155915818	2.039486223	2.039486223	1.028205762	0.00368892	2.433100784	2.501728245	0.901950768	0.901950768	-0.148879408	0.625592065	0.203708769	0.030328041	0.827372859	0.827372859	-0.273390462	0.309898299	0.508780807	0.13909582
P53621	Coatomer subunit alpha OS=Homo sapiens OX=9606 GN=COPA PE=1 SV=2	P53621 [468-481]	[R].DADSITLFDVQQKR.[T]	COPA	1.080801285	0.904191058	1.015007658	0.930189288	0.765387151	0.863473707	7.07323672	6.999816023	7.097035549	0.806013284	0.753975387	0.838165083	0.859608717	0.903045337	0.901429365	0.853016715	0.853016715	-0.229354083	0.105217336	0.977912698	0.22428827	7.056696097	7.056696097	2.81899288	1.11E-06	5.955243759	16.78778976	0.799384585	0.799384585	-0.323038343	0.04206084	1.376122057	0.444540189	0.888027806	0.888027806	-0.171323243	0.154216921	0.811867973	0.139091854
Q09666	Neuroblast differentiation-associated protein AHNAK OS=Homo sapiens OX=9606 GN=AHNAK PE=1 SV=2	Q09666 [4343-4351]	[K].ADIEISGPK.[V]	AHNAK	0.900856302	0.979145246	1.119998452	1.178644728	1.391643484	1.659335059	2.882914367	3.319923411	3.438585923	0.878309012	1.196954712	1.074522697	0.870464279	0.821448399	0.937450129	1.409874424	1.409874424	0.495566669	0.080620207	1.093556091	0.541929949	3.2138079	3.2138079	1.684283697	0.002413672	2.617321814	4.408312461	1.049928807	1.049928807	0.070291506	0.683602485	0.165196367	0.011611901	0.876454269	0.876454269	-0.190249278	0.185762218	0.731042613	0.139080329
O15182	Isoform of O15182, Centrin 3 OS=Homo sapiens OX=9606 GN=CETN3 PE=1 SV=1	E5RJF8 [7-13]	[R].SELVVDK.[T]	CETN3	1.023462361	0.925147443	1.051390197	1.159247013	1.192319278	1.100524066	1.15721971	1.159945945	1.2628786	0.901628808	0.771051493	0.857965048	0.929336868	0.897976317	0.881508881	1.150696786	1.150696786	0.202507726	0.037671637	1.423985507	0.288368067	1.193348085	1.193348085	0.255014921	0.020482724	1.68861228	0.430621326	0.84354845	0.84354845	-0.245457162	0.044737646	1.349326868	0.331201944	0.902940688	0.902940688	-0.147296871	0.113714068	0.944185802	0.139075614
O14503	Class E basic helix-loop-helix protein 40 OS=Homo sapiens OX=9606 GN=BHLHE40 PE=1 SV=1	O14503 [17-38]	[K].APGLEHGDLPGMYPAHMYQVYK.[S]	BHLHE40	0.979369588	1.082671465	0.937958947	0.93840356	0.905360732	1.017618316	1.123152845	1.194860216	1.208996947	1.083734438	1.221815016	1.192324143	1.135929887	1.101293817	1.088766754	0.953794203	0.953794203	-0.068250081	0.446428621	0.35024797	0.023904452	1.175670003	1.175670003	0.233483169	0.034135708	1.466791081	0.342471029	1.165957866	1.165957866	0.221515655	0.050856234	1.293655805	0.286565012	1.108663486	1.108663486	0.148821529	0.116275703	0.934511025	0.139075359
Q9UGU0	Transcription factor 20 OS=Homo sapiens OX=9606 GN=TCF20 PE=1 SV=3	Q9UGU0 [1600-1613]	[K].QAVPIVEPQEPEIK.[L]	TCF20	0.959001946	1.014310781	1.026687274	1.039906124	1.114819008	1.108158399	1.055676015	1.084049064	1.088129049	1.124018087	1.284758666	1.271881095	1.162450245	1.012967562	1.191228416	1.087627844	1.087627844	0.121184991	0.051800794	1.285663586	0.15580313	1.075951376	1.075951376	0.105612882	0.048616467	1.313216606	0.138692591	1.226885949	1.226885949	0.295001143	0.033914349	1.469616519	0.433538553	1.122215408	1.122215408	0.166349626	0.145877609	0.836011365	0.139070178
P17014	Zinc finger protein 12 OS=Homo sapiens OX=9606 GN=ZNF12 PE=1 SV=3	P17014 [102-113]	[R].QTVFIETLIEER.[GE]	ZNF12	1.153938972	1.045504015	0.800557014	1.268885333	0.866488116	1.384514947	1.934154859	1.973840983	1.738291162	1.339742215	1.309056	1.007942273	1.214597756	1.013466664	1.310016703	1.173296132	1.173296132	0.230567186	0.417310064	0.379541142	0.087509733	1.882095668	1.882095668	0.912339963	0.00343212	2.46443752	2.248404836	1.218913496	1.218913496	0.285595744	0.215116866	0.667325538	0.190585334	1.179360375	1.179360375	0.238004627	0.260428569	0.584311375	0.139068811
Q07666	KH domain-containing, RNA-binding, signal transduction-associated protein 1 OS=Homo sapiens OX=9606 GN=KHDRBS1 PE=1 SV=1	Q07666 [112-138]	[K].DSLDPSFTHAMQLLTAEIEKIQKGDSK.[K]	KHDRBS1	1.046939313	1.001243541	0.951817147	0.932236394	1.025274707	0.761965545	2.618832302	1.429651227	1.130938895	0.849709104	0.911957037	1.126972537	0.903157409	0.973787872	0.734831554	0.906492216	0.906492216	-0.141633464	0.350778721	0.45496676	0.064438518	1.726474142	1.726474142	0.787828726	0.250727591	0.600797872	0.473325822	0.962879559	0.962879559	-0.054572743	0.708826326	0.149460161	0.008156451	0.870592278	0.870592278	-0.199930871	0.201568081	0.695578239	0.139067563
O14733	Isoform of O14733, Isoform 3 of Dual specificity mitogen-activated protein kinase kinase 7 OS=Homo sapiens OX=9606 GN=MAP2K7	O14733-3 [390-398]	[K].LLEHSFIKR.[Y]	MAP2K7	0.906692379	1.102512169	0.990795452	0.72910433	0.822941496	0.936384725	0.368325318	0.404038699	0.338879223	1.018296871	1.309293115	1.30681162	1.262510328	1.033995957	1.124918914	0.82947685	0.82947685	-0.269726377	0.107840286	0.967218967	0.260884468	0.370414413	0.370414413	-1.432787858	0.004325472	2.363966524	3.387062532	1.211467202	1.211467202	0.276755347	0.14881215	0.82736161	0.228976749	1.140475066	1.140475066	0.189634906	0.184783156	0.73333762	0.139066411
Q8WUM0	Nuclear pore complex protein Nup133 OS=Homo sapiens OX=9606 GN=NUP133 PE=1 SV=2	Q8WUM0 [1001-1016]	[R].FLLHQETLPEQLLAEK.[Q]	NUP133	1.214183953	0.89489189	0.890924157	0.977560109	0.913576954	0.759027583	3.335186307	2.394501395	2.208444639	1.172518151	0.898029	0.894153106	1.069217128	1.310481475	1.147096777	0.883388215	0.883388215	-0.178880509	0.414781997	0.382180102	0.068364571	2.646044114	2.646044114	1.403837114	0.032946494	1.482190793	2.080754445	0.988233419	0.988233419	-0.017076251	0.937712829	0.027930142	0.000476942	1.17559846	1.17559846	0.233395374	0.253610965	0.595831974	0.139064426
O75390	Citrate synthase, mitochondrial OS=Homo sapiens OX=9606 GN=CS PE=1 SV=2	O75390 [318-327]	[K].EVGKDVSDEK.[L]	CS	0.777249207	1.142527562	1.080223231	0.844508024	1.083834259	1.57839505	2.564681157	2.692399488	3.099530133	0.839028624	1.313946813	1.071260367	0.784712271	0.822423456	0.906663801	1.168912444	1.168912444	0.225166871	0.537946177	0.269261175	0.060628696	2.785536926	2.785536926	1.477955441	0.001352148	2.868975926	4.240218579	1.074745268	1.074745268	0.103994758	0.696174631	0.157281807	0.016356483	0.837933176	0.837933176	-0.255092899	0.285017553	0.545128393	0.139058382
Q5JRA6	Transport and Golgi organization protein 1 homolog OS=Homo sapiens OX=9606 GN=MIA3 PE=1 SV=1	Q5JRA6 [1633-1657]	[K].MAMLQEEPVIVKPMPGKPNTQNPPR.[R]	MIA3	0.934467483	0.996973315	1.068559203	0.880181496	0.94976071	1.007977709	1.281268032	1.472346048	1.505358318	1.233629712	0.98031631	1.208460052	1.104986142	1.171576494	1.04567494	0.945973305	0.945973305	-0.080128623	0.370039584	0.431751816	0.034595679	1.419657466	1.419657466	0.505542879	0.012120817	1.91646812	0.968856811	1.140802025	1.140802025	0.190048447	0.217130492	0.663279183	0.126055179	1.107412525	1.107412525	0.147192744	0.113572276	0.94472767	0.139057058
Q13428	Isoform of Q13428, Isoform 3 of Treacle protein OS=Homo sapiens OX=9606 GN=TCOF1	Q13428-3 [358-363]; E7ETY2 [358-363]; Q13428-6 [358-363]	[K].ALLQAK.[A]	TCOF1	0.993555181	1.041520217	0.964924602	0.937287597	0.92829251	0.960002495	0.342320709	0.404442761	0.403227326	1.035449228	1.159056826	1.139836563	1.131587972	1.0511878	1.069514743	0.941860867	0.941860867	-0.086414136	0.106022484	0.974602024	0.084219392	0.383330266	0.383330266	-1.383340185	3.66E-05	4.43708864	6.138003019	1.111447539	1.111447539	0.152439854	0.081439581	1.08916447	0.166032073	1.084096838	1.084096838	0.116493633	0.06402166	1.193673071	0.139055312
P53701	Holocytochrome c-type synthase OS=Homo sapiens OX=9606 GN=HCCS PE=1 SV=1	P53701 [32-48]	[K].MKGCPVNTEPSGPTCEK.[K]	HCCS	0.924951609	0.973489109	1.101559282	1.027423576	0.981920455	1.105764107	1.800223201	1.858175235	1.935261224	1.094585803	1.21296114	1.202714172	1.189052781	1.123934978	1.051694634	1.038369379	1.038369379	0.054319745	0.584462835	0.2332431	0.012669706	1.86455322	1.86455322	0.898829977	0.00030808	3.511335943	3.156094004	1.170087038	1.170087038	0.22661585	0.06477065	1.188621745	0.269360527	1.121560798	1.121560798	0.165507828	0.144488767	0.840165915	0.139054036
Q9Y5Z7	Host cell factor 2 OS=Homo sapiens OX=9606 GN=HCFC2 PE=1 SV=1	Q9Y5Z7 [419-444]	[R].QGSNNIVPNSINDTINSTKTEQPATK.[E]	HCFC2	0.742142184	1.024631704	1.233226112	0.889301737	0.876133453	1.225356373	1.375086634	1.653563363	1.449634119	0.98548293	1.309334361	1.407069474	0.919321633	1.264705541	1.533758406	0.996930521	0.996930521	-0.004435132	0.987422327	0.005497057	2.44E-05	1.492761372	1.492761372	0.577983559	0.053077741	1.275087572	0.736979653	1.233962255	1.233962255	0.303298265	0.288549545	0.539779607	0.163714218	1.23926186	1.23926186	0.309481065	0.355387511	0.449297838	0.139049174
Q8NI60	Atypical kinase COQ8A, mitochondrial OS=Homo sapiens OX=9606 GN=COQ8A PE=1 SV=1	Q8NI60 [195-202]	[K].QTLSEHAR.[E]	COQ8A	0.930141943	1.058640922	1.011217136	0.901399935	1.103944548	1.009150715	1.695980466	2.03703848	1.956104006	1.195184381	1.043434949	1.088829762	1.143772469	1.110926088	1.049822805	1.004831732	1.004831732	0.00695393	0.948461744	0.022980182	0.000159803	1.896374317	1.896374317	0.92324376	0.007027387	2.153206103	1.987934099	1.109149697	1.109149697	0.149454093	0.138097185	0.859815175	0.128502897	1.101507121	1.101507121	0.139478822	0.100719185	0.996887798	0.139044735
P48634	Protein PRRC2A OS=Homo sapiens OX=9606 GN=PRRC2A PE=1 SV=3	P48634 [1670-1677]	[R].SSPDGGLK.[G]	PRRC2A	0.982196161	0.964292367	1.053511472	0.931456594	0.902921825	0.938316498	1.625215372	1.687591732	1.541939526	1.074084917	1.000322977	1.030312572	1.133625111	1.033943623	1.113927032	0.924231639	0.924231639	-0.113673617	0.093631808	1.028576588	0.116922021	1.618248876	1.618248876	0.694433502	0.000593931	3.226263679	2.240425585	1.034906822	1.034906822	0.04950088	0.373790819	0.42737137	0.021155259	1.093831922	1.093831922	0.129391071	0.084217125	1.074599591	0.139043592
P04150	Glucocorticoid receptor OS=Homo sapiens OX=9606 GN=NR3C1 PE=1 SV=1	P04150 [81-96]	[K].AVSLSMGLYMGETETK.[V]	NR3C1	1.024143683	0.982721036	0.993135281	1.018810415	0.930621191	0.990238618	1.902957302	1.851166136	1.79411684	1.095067098	1.100513887	1.085035082	1.03020474	1.118529184	1.13956376	0.979890075	0.979890075	-0.02930818	0.537376003	0.269721731	0.007905053	1.849413426	1.849413426	0.887067767	0.00034572	3.461275465	3.070385898	1.093538689	1.093538689	0.129004263	0.010073807	1.99680637	0.257596534	1.096099228	1.096099228	0.132378409	0.089058742	1.050323443	0.139040146
O75146	Huntingtin-interacting protein 1-related protein OS=Homo sapiens OX=9606 GN=HIP1R PE=1 SV=2	O75146 [474-487]	[K].QLTVTQQSQEEVAR.[V]	HIP1R	0.947435749	0.950206841	1.10235741	1.117201302	0.995445232	1.146006111	1.144056874	1.031245569	1.230632822	1.146920099	1.290775124	1.23820557	1.292541463	1.098956467	1.044567184	1.086217548	1.086217548	0.119313076	0.279747482	0.553233814	0.066008028	1.135311755	1.135311755	0.183088514	0.155336412	0.808726731	0.148068575	1.225300265	1.225300265	0.293135331	0.028851733	1.53982809	0.451378017	1.145355038	1.145355038	0.195794875	0.194927245	0.710127456	0.139039316
P56181	Isoform of P56181, Isoform 2 of NADH dehydrogenase [ubiquinone] flavoprotein 3, mitochondrial OS=Homo sapiens OX=9606 GN=NDUFV3	P56181-2 [289-296]	[K].GPLPVHTK.[S]	NDUFV3	0.975348147	0.990714088	1.033937765	1.076935093	1.152300522	1.160861034	1.346099095	1.174477673	1.248869829	1.145878123	0.919976252	1.069397308	1.093975585	1.067411346	1.048042175	1.130032216	1.130032216	0.176363903	0.02027767	1.692981951	0.298580905	1.256482199	1.256482199	0.329390232	0.025159684	1.599294811	0.526792089	1.045083894	1.045083894	0.063618759	0.571325241	0.243116589	0.015466776	1.069809702	1.069809702	0.097354193	0.037310382	1.428170308	0.139038368
O14818	Proteasome subunit alpha type-7 OS=Homo sapiens OX=9606 GN=PSMA7 PE=1 SV=1	O14818 [175-193]	[K].NYTDEAIETDDLTIKLVIK.[A]	PSMA7	1.076939167	0.86543235	1.057628483	0.630895481	0.703517832	0.637069249	1.077652274	1.143786935	1.170101862	1.138381212	1.069059652	1.273391858	1.303999207	1.050939429	1.104265146	0.657160854	0.657160854	-0.60568155	0.026486535	1.576974848	0.955144571	1.130513691	1.130513691	0.176978463	0.183493301	0.736379785	0.130323363	1.160277574	1.160277574	0.214469983	0.151621131	0.819240269	0.175702447	1.153067927	1.153067927	0.205477505	0.21054781	0.676649271	0.139036204
Q8TBA6	Golgin subfamily A member 5 OS=Homo sapiens OX=9606 GN=GOLGA5 PE=1 SV=3	Q8TBA6 [60-71]	[K].STYISSAADNIR.[N]	GOLGA5	0.941356332	0.985663342	1.072980326	0.96515026	0.91811515	0.991867944	0.829970941	0.893715098	0.814317987	1.086696374	1.102846413	1.109832871	1.141698937	1.086878344	1.076817914	0.958377785	0.958377785	-0.061333628	0.413787231	0.383222915	0.023504452	0.846001342	0.846001342	-0.241268143	0.036432064	1.438516221	0.347068138	1.099791886	1.099791886	0.137230548	0.118896466	0.924831055	0.126915073	1.101798398	1.101798398	0.139860271	0.101369939	0.994090816	0.139033811
Q9Y2F5	Little elongation complex subunit 1 OS=Homo sapiens OX=9606 GN=ICE1 PE=1 SV=5	Q9Y2F5 [513-521]	[R].LSASPAQEK.[E]	ICE1	1.043749404	0.986553296	0.9696973	1.055529778	1.073810009	1.227141453	1.120629013	1.085073191	1.130317108	1.104177278	1.237499641	1.145353779	1.034207118	1.104319469	1.122475751	1.11882708	1.11882708	0.161987078	0.148366648	0.828663715	0.134232814	1.112006437	1.112006437	0.15316514	0.01931767	1.714045248	0.26253198	1.162343566	1.162343566	0.217036564	0.034056877	1.467795173	0.318565221	1.087000779	1.087000779	0.120352975	0.069950408	1.155209746	0.139032929
Q9BXW9	Isoform of Q9BXW9, Isoform 1 of Fanconi anemia group D2 protein OS=Homo sapiens OX=9606 GN=FANCD2	Q9BXW9-1 [1401-1422]	[K].SQNSQESTADESEDDMSSQASK.[S]	FANCD2	0.917195102	1.15426443	0.928540468	0.878683255	1.351936982	1.075752985	6.334597865	6.255438081	6.592846743	0.85203658	1.2254782	1.156370656	0.7786012	0.870829807	0.941312062	1.102124407	1.102124407	0.140287084	0.560829022	0.251169521	0.03523584	6.39429423	6.39429423	2.67678513	3.91E-06	5.407372655	14.47437472	1.077961812	1.077961812	0.10830607	0.606975177	0.21682907	0.023483904	0.863581023	0.863581023	-0.211596554	0.220282596	0.657019815	0.139023129
Q5JRA6	Transport and Golgi organization protein 1 homolog OS=Homo sapiens OX=9606 GN=MIA3 PE=1 SV=1	Q5JRA6 [1253-1264]	[R].KQNMILSDEAIK.[Y]	MIA3	1.033114542	0.971359707	0.995525751	1.102396201	1.090573715	0.997629128	1.904896949	1.973697725	1.79555533	0.979662537	0.826796508	0.900391569	0.968633489	0.891557242	0.908323482	1.063533015	1.063533015	0.088864819	0.187961	0.725932252	0.064509838	1.891383335	1.891383335	0.91944179	0.001415521	2.849083589	2.619566515	0.902283538	0.902283538	-0.148347231	0.14483695	0.839120631	0.124481222	0.922838071	0.922838071	-0.115850572	0.063093466	1.200015617	0.139022496
Q3V6T2	Isoform of Q3V6T2, Isoform 2 of Girdin OS=Homo sapiens OX=9606 GN=CCDC88A	Q3V6T2-2 [591-597]	[K].ILHESIK.[E]	CCDC88A	1.015261075	0.952326531	1.032412394	1.054689238	0.940722454	1.023826904	0.856758405	0.773638857	0.707046198	0.955281585	0.821933681	0.869820595	0.889016081	0.959660282	0.912298408	1.006412865	1.006412865	0.00922227	0.886347353	0.052396048	0.000483211	0.77914782	0.77914782	-0.360031032	0.019101587	1.718930543	0.618868337	0.882345287	0.882345287	-0.18058476	0.074551038	1.127546303	0.203617679	0.920324924	0.920324924	-0.119784796	0.069092132	1.160571407	0.139018809
P34896	Serine hydroxymethyltransferase, cytosolic OS=Homo sapiens OX=9606 GN=SHMT1 PE=1 SV=1	P34896 [160-191]	[K].ISATSIFFESMPYKVNPDTGYINYDQLEENAR.[L]	SHMT1	1.079704081	0.999803145	0.920492774	0.880478568	0.805519718	0.799919808	1.14979277	1.183281931	1.117010504	1.015300934	0.982420126	1.160454017	1.12928388	1.11321914	1.098338472	0.828639365	0.828639365	-0.271183737	0.04425255	1.354061696	0.367199511	1.150028402	1.150028402	0.201669491	0.06608111	1.179922669	0.237954404	1.052725026	1.052725026	0.07412865	0.502596472	0.298780564	0.0221482	1.113613831	1.113613831	0.155249034	0.127217072	0.895454606	0.139018463
Q15149	Isoform of Q15149, Isoform 4 of Plectin OS=Homo sapiens OX=9606 GN=PLEC	Q15149-4 [3006-3018]; Q15149 [3143-3155]; A0A8I5KUE3 [2983-2995]; H0YDN1 [1906-1918]; Q15149-6 [3010-3022]; Q15149-9 [2992-3004]; Q15149-3 [3029-3041]; Q15149-8 [2984-2996]	[R].SVRDVAEVDTVRR.[A]	PLEC	1.420792925	0.791805299	0.787401776	0.924431099	0.780821409	0.805294805	0.579322477	0.645916102	0.569983946	1.166196266	1.443594371	0.927049372	0.998989352	1.452650877	1.310718561	0.836849104	0.836849104	-0.256960587	0.521560433	0.282695363	0.072641566	0.598407508	0.598407508	-0.740799818	0.195140728	0.709652078	0.52571013	1.17894667	1.17894667	0.237498459	0.529945109	0.275769112	0.065494739	1.254119597	1.254119597	0.326674934	0.375367758	0.425543033	0.139014242
P35241	Isoform of P35241, Isoform 5 of Radixin OS=Homo sapiens OX=9606 GN=RDX	P35241-5 [295-306]; P35241 [295-306]; P26038 [295-306]; P15311 [295-306]; A0A8V8TKR9 [284-295]	[R].RKPDTIEVQQMK.[A]	RDX	1.033691336	0.952818919	1.013489745	0.993753967	0.944256164	1.000075194	0.363171605	0.317916815	0.336467587	1.06894469	1.050362557	0.908567811	1.06686386	1.099537708	1.081942167	0.979361775	0.979361775	-0.030086207	0.53311149	0.273181957	0.008219009	0.339185336	0.339185336	-1.559854298	0.000134586	3.870999423	6.038195086	1.009291686	1.009291686	0.013343174	0.879567704	0.055730726	0.000743625	1.082781245	1.082781245	0.114741803	0.061441345	1.211539285	0.139014202
Q6AWC2	Protein WWC2 OS=Homo sapiens OX=9606 GN=WWC2 PE=1 SV=2	Q6AWC2 [864-900]	[R].TSAELLAVEQELAQEEEEESGQEEPRGPDGDWLTMLR.[E]	WWC2	1.056245027	0.941468883	1.00228609	0.768530458	1.120852294	0.949869464	1.45601822	1.957938947	1.64877693	1.089874257	1.124333246	1.30434011	1.134065549	1.023144583	1.190336874	0.946417406	0.946417406	-0.079451488	0.65840291	0.181508258	0.014421101	1.687578032	1.687578032	0.754954213	0.036792623	1.434239254	1.082784967	1.172849205	1.172849205	0.230017535	0.104379983	0.981382779	0.225735248	1.115849002	1.115849002	0.158141813	0.132118323	0.879036946	0.139012497
P23528	Cofilin-1 OS=Homo sapiens OX=9606 GN=CFL1 PE=1 SV=3	P23528 [2-19]; E9PP50 [2-19]	[M].ASGVAVSDGVIKVFNDMK.[V]	CFL1	1.242745354	0.912975604	0.844279042	1.154812216	0.759427875	0.673471207	8.075178933	3.620494777	2.521244355	1.103977951	0.862443808	0.687044091	1.02021859	1.451613895	1.14965868	0.862570432	0.862570432	-0.213285831	0.516169855	0.287207362	0.061257261	4.738972688	4.738972688	2.244574346	0.157913389	0.801581046	1.799208253	0.884488617	0.884488617	-0.177084519	0.539618124	0.267913473	0.047443328	1.207163722	1.207163722	0.271621355	0.3077717	0.511771317	0.139008019
P34932	Heat shock 70 kDa protein 4 OS=Homo sapiens OX=9606 GN=HSPA4 PE=1 SV=4	P34932 [544-560]	[K].AESEEMETSQAGSKDKK.[M]	HSPA4	1.101414267	0.982286317	0.916299416	0.90694558	0.828850157	0.909288199	1.712831807	1.670685404	1.535497824	1.188727853	1.114010656	0.865422688	1.033816333	1.372764764	1.101756547	0.881694645	0.881694645	-0.181648997	0.147561227	0.831027744	0.150955356	1.639671678	1.639671678	0.713406964	0.001098552	2.959179468	2.111099241	1.056053732	1.056053732	0.078683242	0.649139626	0.187661879	0.014765845	1.169445881	1.169445881	0.225825099	0.242363809	0.61553223	0.139002627
Q15022	Polycomb protein SUZ12 OS=Homo sapiens OX=9606 GN=SUZ12 PE=1 SV=3	Q15022 [691-718]	[K].GESASPANEEITEEQNGTANGFSEINSK.[E]	SUZ12	1.075259929	0.997118595	0.927621476	1.11103273	1.161031366	1.025336804	1.578043445	2.017987978	1.82205519	1.280216669	1.560167398	1.239946585	0.926465942	1.384892631	1.277268671	1.099133634	1.099133634	0.136366801	0.164152598	0.78475224	0.107014153	1.806028871	1.806028871	0.852820956	0.016185333	1.790878374	1.527298606	1.360110217	1.360110217	0.443723566	0.053645588	1.270465989	0.563735699	1.196209082	1.196209082	0.258469576	0.28987431	0.537790272	0.139002423
P35659	Isoform of P35659, DEK oncogene (DNA binding), isoform CRA_b OS=Homo sapiens OX=9606 GN=DEK PE=1 SV=2	H0Y993 [332-344]	[K].LLASANLEEVTMK.[Q]	DEK	1.017671291	1.024038381	0.958290328	1.060042134	1.069366343	1.108065164	0.842084175	0.754441879	0.74738954	1.158758885	1.020392205	1.11841606	1.016115432	1.151599476	1.190321455	1.07915788	1.07915788	0.109905946	0.042167328	1.375023921	0.151123305	0.781305198	0.781305198	-0.356041882	0.005928128	2.227082406	0.792934612	1.09918905	1.09918905	0.136439537	0.121395247	0.915798317	0.124951098	1.119345454	1.119345454	0.162655352	0.139774861	0.854570932	0.139000536
Q02818	Nucleobindin-1 OS=Homo sapiens OX=9606 GN=NUCB1 PE=1 SV=4	Q02818 [311-323]	[R].LVTLEEFLASTQR.[K]	NUCB1	1.023389439	1.007341975	0.969268585	1.017481315	1.039253318	0.866168955	0.607183306	0.599901345	0.553639445	1.268310307	1.165589682	1.009288425	1.127703624	0.989231302	1.511627983	0.974301196	0.974301196	-0.037560258	0.689155593	0.161682715	0.006072844	0.586908032	0.586908032	-0.768793643	5.94E-05	4.226461601	3.24927681	1.147729471	1.147729471	0.198782628	0.184354818	0.734345507	0.14597513	1.20952097	1.20952097	0.274435782	0.311535084	0.506493038	0.138999813
Q8IVD9	NudC domain-containing protein 3 OS=Homo sapiens OX=9606 GN=NUDCD3 PE=1 SV=3	Q8IVD9 [133-140]	[K].VQPPGPVK.[E]	NUDCD3	0.918985354	1.022241716	1.05877293	0.959851749	1.125845796	1.174414981	1.4709392	1.459594672	1.461742084	0.966766347	1.136602753	1.076414712	0.918951584	0.860144574	0.919428569	1.086704175	1.086704175	0.119959261	0.334463199	0.475651661	0.057058822	1.464091985	1.464091985	0.550006198	0.00770791	2.113063377	1.162197953	1.059927937	1.059927937	0.083966182	0.410065356	0.38714692	0.032507249	0.899508242	0.899508242	-0.152791594	0.123109441	0.909708641	0.138995833
Q13555	Isoform of Q13555, calcium/calmodulin-dependent protein kinase (Fragment) OS=Homo sapiens OX=9606 GN=CAMK2G PE=1 SV=1	A0A8V8TQ60 [358-375]	[K].NSLEPQTTVVHNATDGIK.[G]	CAMK2G	0.836362539	1.026606334	1.137031127	0.971133966	0.952257198	1.198423587	1.875555073	1.794966143	2.079848014	1.216662972	1.362994526	1.270416223	1.219638537	1.005435638	1.276196865	1.040604917	1.040604917	0.057422429	0.7486388	0.125727668	0.007219588	1.916789743	1.916789743	0.938692093	0.001689776	2.772170827	2.602214837	1.283357907	1.283357907	0.35992357	0.065112458	1.186335911	0.426990256	1.167090347	1.167090347	0.222916247	0.237954463	0.623506145	0.13898965
Q09666	Neuroblast differentiation-associated protein AHNAK OS=Homo sapiens OX=9606 GN=AHNAK PE=1 SV=2	Q09666 [3584-3604]	[K].VDINAPDVDVHGPDWHLKMPK.[V]	AHNAK	0.934525125	1.048435638	1.017039236	0.77768669	0.792205658	0.912504817	0.183012204	0.24975618	0.2014616	1.145219839	1.312106421	1.281505157	1.129865537	1.072455595	1.084279484	0.827465722	0.827465722	-0.273228547	0.03658819	1.436659078	0.392536272	0.211409995	0.211409995	-2.241884511	0.000169535	3.770740797	8.45356539	1.246277139	1.246277139	0.317624922	0.02120784	1.67350357	0.53154644	1.095533539	1.095533539	0.131633652	0.087928974	1.055867996	0.13898776
O75150	E3 ubiquitin-protein ligase BRE1B OS=Homo sapiens OX=9606 GN=RNF40 PE=1 SV=5	O75150 [508-517]	[K].LREVQAEIGK.[L]	RNF40	1.089237889	0.989803178	0.920958933	1.109899875	1.016545018	0.9334313	0.834801371	0.834603754	0.829172109	1.05940938	0.69026409	1.056830207	1.123128236	1.174525922	1.051436169	1.019958731	1.019958731	0.02851078	0.791444809	0.101579365	0.002896107	0.832859078	0.832859078	-0.263855687	0.075611164	1.121414078	0.295891482	0.935501226	0.935501226	-0.096188551	0.663026885	0.178468861	0.017166661	1.116363442	1.116363442	0.158806786	0.1333045	0.87515519	0.138980583
Q9Y2H1	Serine/threonine-protein kinase 38-like OS=Homo sapiens OX=9606 GN=STK38L PE=1 SV=3	Q9Y2H1 [404-432]	[K].SIDDTSNFDDFPESDILQPVPNTTEPDYK.[S]	STK38L	0.983168177	0.96910316	1.047728663	0.981765285	0.980774074	1.014335124	1.253287955	1.419959919	1.300064276	1.138990169	1.158142653	1.109005793	1.07056023	1.091096132	1.090901414	0.992291494	0.992291494	-0.011164107	0.792123371	0.101207173	0.001129888	1.324437383	1.324437383	0.405379638	0.010802738	1.966466138	0.797165331	1.135379538	1.135379538	0.183174647	0.014223609	1.846990206	0.338321779	1.084185925	1.084185925	0.116612184	0.064298908	1.191796402	0.138977981
A1KXE4	Myelin-associated neurite-outgrowth inhibitor OS=Homo sapiens OX=9606 GN=FAM168B PE=1 SV=1	A1KXE4 [61-88]	[K].VSCSPTSGAVPPYSSSPNPYQTAVYPVR.[S]	FAM168B	1.014399373	0.933302338	1.05229829	0.952637864	0.972183717	0.956237626	2.176715567	1.815425396	2.007998598	0.924541069	1.337521206	1.365986762	1.118453569	1.060988355	1.111725151	0.960353069	0.960353069	-0.058363192	0.375900589	0.424926994	0.024800096	2.00004652	2.00004652	1.000033557	0.006072084	2.216662261	2.216736646	1.209349679	1.209349679	0.274231455	0.277459853	0.556799848	0.152692032	1.097055692	1.097055692	0.133636765	0.091219121	1.039914116	0.138970759
Q6PL18	ATPase family AAA domain-containing protein 2 OS=Homo sapiens OX=9606 GN=ATAD2 PE=1 SV=1	Q6PL18 [387-394]	[R].CLPLNFRK.[D]	ATAD2	0.974865563	1.086996064	0.938138373	0.909328345	0.921081537	0.999634008	0.15253592	0.185319356	0.16970357	1.055081149	0.966963813	1.016371051	1.148724498	1.086431724	1.094063697	0.943347963	0.943347963	-0.084138074	0.355332549	0.449365009	0.037808706	0.169186282	0.169186282	-2.563315501	0.002030975	2.692295485	6.90120275	1.012805338	1.012805338	0.018356913	0.818944064	0.08674576	0.001592384	1.109739973	1.109739973	0.150221673	0.118822057	0.925102934	0.138970511
Q07065	Cytoskeleton-associated protein 4 OS=Homo sapiens OX=9606 GN=CKAP4 PE=1 SV=2	Q07065 [271-287]	[K].AKVASLEESEGNKQDLK.[A]	CKAP4	0.82644229	1.077567689	1.09599002	0.916630062	1.199774426	1.530054062	1.48502007	1.824713271	1.715784442	0.865218331	1.597158125	1.285016353	0.794132715	0.908338401	0.869131193	1.215486184	1.215486184	0.281533494	0.357110764	0.447197059	0.125900951	1.675172594	1.675172594	0.744309745	0.007400854	2.130718174	1.585914301	1.249130936	1.249130936	0.320924711	0.365783311	0.436776114	0.140172248	0.85720077	0.85720077	-0.222294949	0.237069525	0.625124271	0.138961968
O43865	S-adenosylhomocysteine hydrolase-like protein 1 OS=Homo sapiens OX=9606 GN=AHCYL1 PE=1 SV=2	O43865 [271-284]; Q96HN2-2 [351-364]; Q96HN2 [352-365]	[K].LCVPAMNVNDSVTK.[Q]	AHCYL1	1.074922856	0.929651248	0.995425896	1.206695426	1.055881181	0.925716561	2.730609307	2.682419462	2.424537719	1.02673084	0.812051159	0.868976473	0.862169879	0.934615462	0.901468478	1.062764389	1.062764389	0.087821793	0.541625085	0.26630123	0.023387051	2.612522163	2.612522163	1.385443276	0.000922303	3.035126162	4.204995133	0.902586157	0.902586157	-0.147863442	0.283166484	0.547958152	0.081022979	0.89941794	0.89941794	-0.152936435	0.12342699	0.908589861	0.138956494
P54274	Telomeric repeat-binding factor 1 OS=Homo sapiens OX=9606 GN=TERF1 PE=1 SV=3	P54274 [296-316]	[K].SVSDKQSAVTESSEGTVSLLR.[S]	TERF1	1.022860501	1.001926795	0.975212704	1.028246345	0.935846229	0.933732772	1.949330274	1.850487064	1.688167878	1.086389257	1.227142851	1.007879698	1.292642214	1.123578885	1.024533454	0.965941782	0.965941782	-0.049991856	0.397066744	0.401136485	0.020053557	1.829328405	1.829328405	0.871314094	0.006863842	2.163432752	1.885029449	1.107137269	1.107137269	0.146834106	0.233548841	0.631622284	0.092743694	1.146918184	1.146918184	0.19776248	0.198317935	0.702638009	0.138955435
P35579	Myosin-9 OS=Homo sapiens OX=9606 GN=MYH9 PE=1 SV=4	P35579 [1401-1413]	[R].HEEKVAAYDKLEK.[T]	MYH9	0.902008199	1.034462443	1.063529358	0.728031955	0.827594842	0.865660477	0.429419219	0.438483106	0.417526404	1.106328245	0.763976228	1.129432879	1.114230119	1.097946601	1.139704045	0.807095758	0.807095758	-0.309188243	0.042073433	1.375992046	0.425440563	0.428476243	0.428476243	-1.222712879	0.006824688	2.165917171	2.648294819	0.999912451	0.999912451	-0.000126312	0.999502548	0.000216094	2.73E-08	1.117293588	1.117293588	0.160008329	0.13538744	0.868421622	0.138954693
P26599	Isoform of P26599, Polypyrimidine tract-binding protein 1 OS=Homo sapiens OX=9606 GN=PTBP1 PE=1 SV=1	A0A0U1RRM4 [15-46]	[R].GSDELFSTCVTNGPFIMSSNSASAANGNDSKK.[F]	PTBP1	1.104263015	0.979566733	0.916170251	1.087833458	1.003888388	0.888100557	1.978335593	1.395664431	1.245127091	1.052745872	1.169024322	0.953179309	1.082554193	1.394436502	1.047738584	0.993274134	0.993274134	-0.009736152	0.937071711	0.028227173	0.000274824	1.539709038	1.539709038	0.622657748	0.130052796	0.885880305	0.551600236	1.058316501	1.058316501	0.081771146	0.5230945	0.281419846	0.023012023	1.174909759	1.174909759	0.232549953	0.25263999	0.597497904	0.138948109
Q14141	Septin-6 OS=Homo sapiens OX=9606 GN=SEPTIN6 PE=1 SV=4	Q14141 [310-327]; D6RER5 [309-326]	[K].DTDPDSKPFSLQETYEAK.[R]	SEPTIN6	0.804902001	1.081769984	1.113328015	0.794568399	1.013533043	1.191936853	1.514864608	1.9806156	2.005045918	0.961763107	0.971450807	0.960690535	0.818386005	0.866697457	0.859605566	1.000012765	1.000012765	1.84E-05	0.999936698	2.75E-05	5.06E-10	1.833508709	1.833508709	0.874607119	0.016951914	1.770781263	1.548737898	0.964634817	0.964634817	-0.051945213	0.752753949	0.123346957	0.006407284	0.848229676	0.848229676	-0.237473137	0.259956825	0.585098776	0.138945242
Q9NZ71	Isoform of Q9NZ71, Isoform 1 of Regulator of telomere elongation helicase 1 OS=Homo sapiens OX=9606 GN=RTEL1	Q9NZ71-2 [1278-1287]	[R].MCPACHTASR.[K]	RTEL1	1.140714479	0.992919108	0.866366413	0.984178677	1.015097235	0.975825442	0.676867316	0.623901322	0.556147295	1.0509721	1.088459125	1.176745749	1.160504966	1.19372442	1.085357438	0.991700451	0.991700451	-0.012023683	0.92662852	0.033094337	0.000397916	0.618971978	0.618971978	-0.692053998	0.026071701	1.583830626	1.096096318	1.105392325	1.105392325	0.1445585	0.31949856	0.495531095	0.071633232	1.146528941	1.146528941	0.197272773	0.197554122	0.704313904	0.138941957
Q6ZUT6	Coiled-coil domain-containing protein 9B OS=Homo sapiens OX=9606 GN=CCDC9B PE=1 SV=1	Q6ZUT6 [361-371]	[R].ETPSEEEQAQK.[Q]	CCDC9B	0.874191604	0.903635555	1.222172841	0.937975895	0.944704521	1.332219744	1.057434156	1.213941102	1.364378726	0.957364261	1.381294462	1.472378091	1.031451689	1.090837354	1.539563793	1.071633387	1.071633387	0.099811434	0.698018705	0.156132939	0.015583853	1.211917994	1.211917994	0.277292081	0.214298451	0.668980969	0.185503125	1.270345605	1.270345605	0.345221044	0.243370913	0.613731329	0.21187297	1.220617612	1.220617612	0.287611312	0.328825933	0.483033939	0.138926025
Q9H4B6	Protein salvador homolog 1 OS=Homo sapiens OX=9606 GN=SAV1 PE=1 SV=2	Q9H4B6 [133-144]	[R].YYYSDNFFDGQR.[K]	SAV1	0.965764968	0.984609067	1.049625966	0.972229028	1.011182876	0.912288913	1.013611527	1.004054419	1.01799499	1.008100206	1.17251653	0.988104279	1.042771752	1.132956028	1.088772189	0.965233606	0.965233606	-0.05104995	0.416902549	0.37996545	0.019397217	1.011886979	1.011886979	0.017048159	0.687505156	0.16272404	0.002774145	1.056240338	1.056240338	0.078938145	0.448144815	0.348581624	0.027516387	1.088166656	1.088166656	0.121899527	0.072500915	1.139656515	0.13892359
O15234	Protein CASC3 OS=Homo sapiens OX=9606 GN=CASC3 PE=1 SV=2	O15234 [339-350]	[R].SGETVKHEISYR.[S]	CASC3	0.880019698	1.139949384	0.980030918	0.948783017	1.053383761	1.357132862	1.197971583	1.133367648	1.431543477	0.788785897	1.185871526	1.103034634	0.838991108	0.833506416	0.926987496	1.119766547	1.119766547	0.163197985	0.460880372	0.336411788	0.054901726	1.254294236	1.254294236	0.326875819	0.09965578	1.001497506	0.327365318	1.025897352	1.025897352	0.036886387	0.866381401	0.062290879	0.002297685	0.866495006	0.866495006	-0.20673666	0.212841888	0.671942898	0.13891523
Q6UWE0	Isoform of Q6UWE0, Leucine rich repeat and sterile alpha motif containing 1 OS=Homo sapiens OX=9606 GN=LRSAM1 PE=1 SV=1	A0A6Q8PGB2 [592-599]	[K].LQEEGMER.[Q]	LRSAM1	0.941601302	1.055065264	1.003333433	0.826456841	0.930354752	0.963438723	0.640504618	0.712421859	0.683268418	0.819516781	1.149797637	1.03627618	0.97972241	0.858635529	0.856226624	0.906750106	0.906750106	-0.141223087	0.155253237	0.808959337	0.114243735	0.678731632	0.678731632	-0.559086845	0.00231362	2.635707924	1.473589627	1.001863533	1.001863533	0.002686008	0.986841267	0.005752698	1.55E-05	0.898194854	0.898194854	-0.154899638	0.126821838	0.896805957	0.138914918
Q8NFJ9	Bardet-Biedl syndrome 1 protein OS=Homo sapiens OX=9606 GN=BBS1 PE=1 SV=1	Q8NFJ9 [144-153]	[K].EDRIDPLTLK.[E]	BBS1	0.979447394	0.978622721	1.041929884	1.047809572	1.09448031	1.064379373	1.925929555	2.202584196	2.106394445	0.987579923	1.035665082	0.862083315	0.914191453	0.837299276	0.964478586	1.068889751	1.068889751	0.096113057	0.060582491	1.217652873	0.117032339	2.078302732	2.078302732	1.055405817	0.003633116	2.439720725	2.574895445	0.961776107	0.961776107	-0.056227009	0.54879997	0.260585921	0.014651967	0.905323105	0.905323105	-0.14349532	0.107632338	0.968057227	0.138911682
Q9P2J5	Leucine--tRNA ligase, cytoplasmic OS=Homo sapiens OX=9606 GN=LARS1 PE=1 SV=2	Q9P2J5 [16-23]	[K].IEKEIQQK.[W]	LARS1	0.940347979	0.878699261	1.180952759	0.966770017	0.846199595	1.031859224	2.502701964	2.717202745	2.488252171	0.810360906	0.805452087	0.8937889	0.829955698	0.652512822	1.015622319	0.948276279	0.948276279	-0.076620648	0.659761525	0.180613014	0.013838686	2.569385627	2.569385627	1.361423434	0.000245032	3.610777458	4.915797046	0.836533964	0.836533964	-0.257503979	0.212114603	0.673429431	0.173410758	0.832696946	0.832696946	-0.264136562	0.297928507	0.52588794	0.138906232
Q96KQ7	Isoform of Q96KQ7, Histone-lysine N-methyltransferase EHMT2 OS=Homo sapiens OX=9606 GN=EHMT2 PE=1 SV=1	A0A0G2JIS2 [707-726]; A0A0G2JIR1 [764-783]	[R].GGCVYSKEEDGSTCLHHAAK.[I]	EHMT2	1.018608348	1.042103937	0.939287715	1.020181645	1.180527463	1.225209496	0.254223853	0.265788761	0.251472159	0.838939079	0.747572112	0.901155728	0.911588951	0.869568817	0.95304577	1.141972868	1.141972868	0.191528374	0.135866723	0.866886898	0.166033438	0.257161591	0.257161591	-1.959252913	0.001461912	2.835078645	5.554636094	0.829222306	0.829222306	-0.270169169	0.040665509	1.390773787	0.375744198	0.91140118	0.91140118	-0.133841857	0.091659601	1.037822036	0.138904029
Q05048	Cleavage stimulation factor subunit 1 OS=Homo sapiens OX=9606 GN=CSTF1 PE=1 SV=1	Q05048 [56-71]	[K].LGMENDDTAVQYAIGR.[S]	CSTF1	1.147661159	0.961508716	0.890830125	0.88461431	0.891411183	0.773098466	1.428779086	1.226645452	1.164235991	1.29884684	1.040087377	1.14494903	1.157726941	1.225394561	1.054860849	0.849707986	0.849707986	-0.23496097	0.179383365	0.746217834	0.175332066	1.273220176	1.273220176	0.348481924	0.0690969	1.16054144	0.404427714	1.161294416	1.161294416	0.215733776	0.207245424	0.683515049	0.147457283	1.145994117	1.145994117	0.196599638	0.196570528	0.706481595	0.138894026
P53041	Isoform of P53041, Serine/threonine-protein phosphatase (Fragment) OS=Homo sapiens OX=9606 GN=PPP5C PE=1 SV=1	H0YDU8 [133-140]	[K].MKYQECNK.[I]	PPP5C	0.932997947	0.991725789	1.075276263	0.768789408	0.887152996	0.981841107	0.285299847	0.374098223	0.324015027	1.142920825	1.272567809	1.19405769	1.213307717	1.063537043	1.076972714	0.87926117	0.87926117	-0.185636337	0.189108131	0.723289798	0.134268869	0.327804366	0.327804366	-1.609093027	0.000453824	3.3431126	5.379379172	1.203182108	1.203182108	0.266855019	0.022386463	1.650014515	0.440314654	1.117939158	1.117939158	0.160841674	0.136918445	0.863538042	0.138892904
Q8WV07	Protein LTO1 homolog OS=Homo sapiens OX=9606 GN=LTO1 PE=1 SV=2	Q8WV07 [65-74]	[K].CLLHSCTTEK.[D]	LTO1	0.946890691	0.991616594	1.061492715	0.97390487	1.076684894	0.97125759	1.315633684	1.704959952	1.431811747	0.889053645	0.833151025	0.911022534	0.955622621	0.790281235	0.921610138	1.007282451	1.007282451	0.010468285	0.88707549	0.05203942	0.000544763	1.484135128	1.484135128	0.569622453	0.043387514	1.362635236	0.776187625	0.877742402	0.877742402	-0.188130493	0.045809553	1.339043945	0.251914997	0.889171331	0.889171331	-0.169466661	0.151504028	0.81957582	0.138890778
P68104	Elongation factor 1-alpha 1 OS=Homo sapiens OX=9606 GN=EEF1A1 PE=1 SV=1	P68104 [393-423]	[K].FLKSGDAAIVDMVPGKPMCVESFSDYPPLGR.[F]	EEF1A1	1.201870066	0.947400288	0.850729645	0.965171902	0.960380981	0.714477734	0.774953905	0.681289709	0.601372478	1.142769406	0.939138345	0.790675997	1.007134432	1.5062389	1.12558246	0.880010206	0.880010206	-0.18440784	0.422051058	0.374635006	0.069085632	0.685872031	0.685872031	-0.54398867	0.077030941	1.113334794	0.605641514	0.957527916	0.957527916	-0.062613547	0.78591347	0.104625267	0.006550959	1.212985264	1.212985264	0.278562024	0.317263507	0.49857988	0.13888542
P17844	Probable ATP-dependent RNA helicase DDX5 OS=Homo sapiens OX=9606 GN=DDX5 PE=1 SV=1	P17844 [34-40]	[K].FGNPGEK.[L]	DDX5	1.190711576	0.993029757	0.816258667	1.010219849	0.943225399	0.936270661	1.20686332	0.942676901	0.806073037	1.116382291	1.000401502	0.874868307	1.08754876	1.324073987	1.119546763	0.963238636	0.963238636	-0.054034834	0.768937611	0.114108896	0.006165855	0.985204419	0.985204419	-0.021504996	0.930710952	0.031185176	0.000670637	0.997217367	0.997217367	-0.004020087	0.983950118	0.007026918	2.82E-05	1.177056503	1.177056503	0.235183577	0.256721445	0.590537851	0.138884804
Q09666	Neuroblast differentiation-associated protein AHNAK OS=Homo sapiens OX=9606 GN=AHNAK PE=1 SV=2	Q09666 [531-537]	[K].GPQVALK.[G]	AHNAK	1.170632268	0.936526042	0.892841691	1.200685122	1.081372127	0.96018616	1.083816718	0.971761869	0.979961169	1.124388177	0.633555317	0.960731849	1.12323578	1.151116263	1.187271	1.080747803	1.080747803	0.112029903	0.507939261	0.294188217	0.032957878	1.011846585	1.011846585	0.016990567	0.908057158	0.041886814	0.000711681	0.906225114	0.906225114	-0.142058622	0.612905433	0.212606529	0.030202591	1.153874348	1.153874348	0.206486129	0.212520047	0.672600096	0.13888259
Q9BQ52	Zinc phosphodiesterase ELAC protein 2 OS=Homo sapiens OX=9606 GN=ELAC2 PE=1 SV=2	Q9BQ52 [192-206]	[R].GKHQPWQSPERPLSR.[L]	ELAC2	0.899700057	1.206747261	0.893552682	0.63941908	0.820194074	1.08839884	0.175981668	0.190710932	0.235395558	1.170333197	1.595686344	1.328668895	1.168122605	1.135985403	1.202483503	0.849337331	0.849337331	-0.235590432	0.419010484	0.377775111	0.089000202	0.200696052	0.200696052	-2.316915856	0.014236622	1.846593036	4.278400684	1.364896146	1.364896146	0.448791181	0.0889706	1.05075348	0.471568895	1.168863837	1.168863837	0.225106878	0.241583262	0.616933159	0.138875897
O43818	U3 small nucleolar RNA-interacting protein 2 OS=Homo sapiens OX=9606 GN=RRP9 PE=1 SV=1	O43818 [11-25]	[R].GKPASGAGAGAGAGK.[R]	RRP9	1.065124386	0.940985954	0.99388966	1.329318742	1.0337954	0.857513971	1.412711362	1.594529023	1.543420835	1.077383886	0.583727003	0.862946578	1.074514247	1.114232832	1.109839619	1.073542704	1.073542704	0.102379581	0.651170542	0.186305255	0.019073854	1.516887073	1.516887073	0.601113686	0.002381967	2.623064325	1.576759866	0.841352489	0.841352489	-0.249217743	0.383363055	0.416389743	0.103771712	1.0995289	1.0995289	0.136885524	0.096717586	1.014494553	0.138869618
P80723	Brain acid soluble protein 1 OS=Homo sapiens OX=9606 GN=BASP1 PE=1 SV=2	P80723 [26-52]	[K].AEGAATEEEGTPKESEPQAAAEPAEAK.[E]	BASP1	1.858105468	0.705850221	0.436044312	1.105881072	0.689534241	0.325110403	4.390678011	0.89582587	0.445555418	1.393232212	0.627483536	0.315887881	0.787444607	2.678532227	0.951495007	0.706841905	0.706841905	-0.500540522	0.592501883	0.227310265	0.113777999	1.910686433	1.910686433	0.934091034	0.549378016	0.260128723	0.242983908	0.778867877	0.778867877	-0.360549478	0.705401383	0.151563693	0.05464621	1.472490614	1.472490614	0.558258438	0.563957812	0.248753383	0.138868675
P49750	YLP motif-containing protein 1 OS=Homo sapiens OX=9606 GN=YLPM1 PE=1 SV=4	P49750 [2043-2053]	[K].SKWEMDTSEAK.[L]	YLPM1	0.940830026	1.039606607	1.019563367	1.104102085	1.143301203	1.199326538	0.436054968	0.427596265	0.520978259	1.032412411	1.021172044	1.083824474	1.093770501	1.059907381	1.116386569	1.148909942	1.148909942	0.200265716	0.022222909	1.653199089	0.331079099	0.461543164	0.461543164	-1.115462519	0.000221623	3.654384323	4.076328743	1.045802976	1.045802976	0.064611081	0.280880728	0.551478057	0.035631594	1.090021484	1.090021484	0.12435657	0.076440332	1.116677438	0.138866176
O75665	Centriole and centriolar satellite protein OFD1 OS=Homo sapiens OX=9606 GN=OFD1 PE=1 SV=1	O75665 [274-280]	[K].HQEIETK.[E]	OFD1	1.002768659	0.859465595	1.137765746	0.900383016	0.825577997	1.03299084	2.244185108	2.409398349	2.106624498	1.075208757	1.029720443	1.023956403	1.075113904	1.185207796	1.182340128	0.919650618	0.919650618	-0.12084222	0.472609312	0.325497726	0.039333868	2.253402652	2.253402652	1.172105126	0.000474322	3.323926802	3.895991643	1.042961868	1.042961868	0.060686411	0.64899621	0.18775784	0.01139435	1.147553943	1.147553943	0.198561972	0.199826043	0.699347911	0.1388639
O60832	H/ACA ribonucleoprotein complex subunit DKC1 OS=Homo sapiens OX=9606 GN=DKC1 PE=1 SV=3	O60832 [450-467]	[R].ESESESDETPPAAPQLIK.[K]	DKC1	0.981732382	0.965824738	1.05244288	1.037663631	1.046422995	1.574553663	6.379330673	7.527638561	8.894773199	0.955282895	1.675068786	1.553202329	1.703889331	0.500564013	1.89017882	1.219546763	1.219546763	0.286345079	0.341280302	0.466888777	0.133691304	7.600580811	7.600580811	2.926109669	0.011832437	1.926925811	5.638396246	1.394518003	1.394518003	0.47976656	0.216759698	0.664021462	0.318575293	1.364877388	1.364877388	0.448771354	0.490425941	0.309426566	0.138861779
Q6UXN9	WD repeat-containing protein 82 OS=Homo sapiens OX=9606 GN=WDR82 PE=1 SV=1	Q6UXN9 [71-84]	[R].YTHAANTVVYSSNK.[I]	WDR82	0.919751304	1.118587182	0.961661514	1.067959993	1.004797729	1.034562488	1.658772432	2.224959101	1.631703943	1.203435097	1.184812001	0.876571728	1.240142882	1.06793687	1.095085094	1.035773403	1.035773403	0.050708419	0.620632505	0.207165482	0.010505034	1.838478492	1.838478492	0.878512299	0.039323525	1.405347558	1.234615114	1.088272942	1.088272942	0.122040434	0.51909507	0.284753096	0.034751391	1.134388282	1.134388282	0.181914535	0.172453285	0.763328529	0.138860554
Q14517	Protocadherin Fat 1 OS=Homo sapiens OX=9606 GN=FAT1 PE=1 SV=2	Q14517 [3730-3736]	[R].ILNVFQK.[L]	FAT1	0.905714873	1.085778002	1.008507125	0.988749206	1.088192977	0.986423014	3.832862491	3.798629965	4.271305735	1.084561714	1.190472361	1.13627527	1.095032057	1.212106938	1.06358551	1.021121733	1.021121733	0.030154867	0.753296283	0.123034176	0.003710079	3.967599397	3.967599397	1.988266366	0.001056389	2.976176134	5.917430907	1.137103115	1.137103115	0.185363087	0.101840829	0.992078076	0.183894655	1.123574835	1.123574835	0.168096217	0.149269048	0.826030238	0.138852558
Q9ULL5	Proline-rich protein 12 OS=Homo sapiens OX=9606 GN=PRR12 PE=1 SV=3	Q9ULL5 [1624-1639]	[R].QFCATSNYLGYFGDAK.[N]	PRR12	0.975499006	0.944102926	1.080398068	0.981472474	0.929944539	1.023555404	1.680289893	1.853407158	1.70333645	1.109198181	1.185033156	1.172131631	1.107150299	1.209976526	1.040339306	0.978324139	0.978324139	-0.031615556	0.686269938	0.163505025	0.005169302	1.745677833	1.745677833	0.803787333	0.000571044	3.243330385	2.606947879	1.155454323	1.155454323	0.208460229	0.042876433	1.367781352	0.285128013	1.119155377	1.119155377	0.162410346	0.139676124	0.854877826	0.138841004
Q9H832	Ubiquitin-conjugating enzyme E2 Z OS=Homo sapiens OX=9606 GN=UBE2Z PE=1 SV=2	Q9H832 [274-287]; Q9H832-2 [166-179]	[K].SFLEYYDFYEVACK.[D]	UBE2Z	0.981863534	0.970552788	1.047583679	1.018490624	1.203491146	1.161594625	0.567298124	0.50148783	0.516776267	0.888106394	0.913088068	0.95761221	0.925660735	0.915423593	0.914372234	1.127858798	1.127858798	0.173586462	0.1363805	0.865247722	0.15019529	0.528520741	0.528520741	-0.919968007	0.000139318	3.855993215	3.547390393	0.919602224	0.919602224	-0.120918139	0.064614386	1.189670777	0.143852777	0.918485521	0.918485521	-0.122671117	0.073826183	1.131789583	0.138837892
P34949	Mannose-6-phosphate isomerase OS=Homo sapiens OX=9606 GN=MPI PE=1 SV=2	P34949 [281-295]	[K].GDCVECMACSDNTVR.[A]	MPI	0.868397478	1.088206821	1.043395701	0.885800898	1.091945308	1.255928221	1.017048522	0.883160565	1.462048536	0.875955811	1.164775048	0.980244284	0.888886468	0.854484958	0.875116099	1.077891476	1.077891476	0.108211932	0.576843234	0.238942197	0.025856397	1.120752541	1.120752541	0.16446777	0.572044666	0.24257006	0.039894957	1.006991714	1.006991714	0.010051812	0.951563923	0.021562032	0.000216738	0.872829175	0.872829175	-0.196228769	0.196109984	0.707500295	0.138831912
P39023	Large ribosomal subunit protein uL3 OS=Homo sapiens OX=9606 GN=RPL3 PE=1 SV=2	P39023 [178-198]	[K].AHLMEIQVNGGTVAEKLDWAR.[E]	RPL3	0.909518867	1.071747475	1.018733658	0.872335279	0.876994694	0.932353267	7.229328976	6.741203368	6.759544106	0.997828541	1.016632496	0.946006287	0.873884623	0.933347212	0.871657724	0.893894413	0.893894413	-0.161823664	0.143990603	0.84166585	0.136201452	6.910025483	6.910025483	2.788691031	0.000287982	3.540634717	9.873736279	0.986822442	0.986822442	-0.01913757	0.818420205	0.087023657	0.001665421	0.892963186	0.892963186	-0.163327396	0.141268088	0.849955933	0.138821089
Q8TD19	Isoform of Q8TD19, NIMA related kinase 9 OS=Homo sapiens OX=9606 GN=NEK9 PE=1 SV=1	A0A7I2V5R1 [314-330]	[R].EMEEKVTLLNAPTKRPR.[S]	NEK9	0.972063924	0.999051672	1.028884404	0.882198415	1.102907284	1.078810446	1.216664712	1.208546792	1.228906361	1.099425085	1.196808436	1.018971893	1.119255322	1.176783508	1.028491159	1.021305382	1.021305382	0.030414313	0.792168879	0.101182223	0.003077388	1.218039289	1.218039289	0.284560669	0.002513792	2.599670666	0.739764024	1.105068471	1.105068471	0.144135764	0.169123236	0.771796721	0.11124351	1.108176663	1.108176663	0.148187891	0.115680682	0.936739158	0.1388134
Q562F6	Shugoshin 2 OS=Homo sapiens OX=9606 GN=SGO2 PE=1 SV=2	Q562F6 [419-432]	[K].NSSDVDIGEKIENR.[T]	SGO2	1.040015028	0.930953455	1.029031517	0.914371704	1.031034259	0.802680704	1.221539537	1.292618857	1.372305242	1.126422574	1.167668842	0.965962287	1.03923061	1.227607317	1.101188674	0.916028889	0.916028889	-0.126534997	0.3409435	0.467317585	0.059132029	1.295487879	1.295487879	0.373495517	0.006935181	2.158942197	0.806355232	1.086684567	1.086684567	0.119933229	0.303312355	0.518109898	0.062138593	1.122675534	1.122675534	0.166941032	0.147397506	0.831509866	0.138813115
Q00341	Isoform of Q00341, High density lipoprotein binding protein OS=Homo sapiens OX=9606 GN=HDLBP PE=1 SV=1	A0A024R4E5 [42-67]	[K].DAFPPLPEKAACLESAQEPAGAWGNK.[I]	HDLBP	1.23749675	1.110164481	0.652338769	0.974406601	0.969771426	0.564248448	3.312971376	3.096873802	3.176559031	1.199454655	1.182221461	0.634765685	0.841977688	1.741320483	1.282248108	0.836142158	0.836142158	-0.258179849	0.507113435	0.294894883	0.076135917	3.19546807	3.19546807	1.676027272	0.003072502	2.512507785	4.211031567	1.0054806	1.0054806	0.007885247	0.983997361	0.007006066	5.52E-05	1.288515426	1.288515426	0.36570981	0.4172865	0.379565665	0.138810887
Q08345	Epithelial discoidin domain-containing receptor 1 OS=Homo sapiens OX=9606 GN=DDR1 PE=1 SV=1	Q08345 [679-686]	[R].LKDPNIIR.[L]	DDR1	1.02166503	0.996974975	0.981359995	1.062547183	1.042473277	1.034552862	2.452389878	2.224630384	2.064366049	0.99636238	1.059006272	0.781251061	1.051781786	1.061900809	1.126418063	1.04652444	1.04652444	0.065606005	0.036977731	1.432059738	0.093951718	2.247128771	2.247128771	1.1680828	0.007539984	2.122629588	2.479407112	0.945539904	0.945539904	-0.08078975	0.584868207	0.232941986	0.018819325	1.080033553	1.080033553	0.111076132	0.056274324	1.249689713	0.1388107
O15061	Synemin OS=Homo sapiens OX=9606 GN=SYNM PE=1 SV=3	O15061 [383-395]	[R].GSQTGTSIGGDAR.[R]	SYNM	1.232388018	0.878642673	0.88896931	0.988247548	0.984088172	0.887404539	0.54234783	0.360531596	0.490376193	1.16093258	1.149679212	1.099235118	1.111857311	1.224225368	1.200478209	0.953246753	0.953246753	-0.069078383	0.731437193	0.13582296	0.00938243	0.46441854	0.46441854	-1.106502529	0.028037143	1.552266245	1.717586526	1.136615637	1.136615637	0.184744468	0.360614782	0.442956475	0.081833758	1.178853629	1.178853629	0.237384599	0.260171748	0.584739864	0.138808238
F5H5P2	readthrough, 2-oxoisovalerate dehydrogenase subunit alpha OS=Homo sapiens OX=9606 PE=3 SV=1	F5H5P2 [142-151]	[K].SMTLLNTMDR.[I]	NA	1.05007429	0.920865689	1.029060022	1.11437231	0.900998629	1.039061234	4.188970517	4.521037574	4.054086701	1.207884606	1.067669441	0.917425283	0.655064216	0.934211221	0.958167375	1.018144058	1.018144058	0.025941703	0.820832488	0.085745463	0.002224383	4.254698264	4.254698264	2.089056822	0.000883195	3.053943336	6.37986116	1.064326443	1.064326443	0.089940713	0.540690137	0.267051553	0.024018807	0.849147604	0.849147604	-0.235912741	0.258002789	0.588375599	0.1388053
Q9Y4Y9	U6 snRNA-associated Sm-like protein LSm5 OS=Homo sapiens OX=9606 GN=LSM5 PE=1 SV=3	Q9Y4Y9 [66-91]	[R].ITKLDQILLNGNNITMLVPGGEGPEV.[-]	LSM5	0.984523451	0.869014626	1.146461923	1.025914214	0.865641237	0.890718782	2.409120811	2.629893703	2.354626578	1.089648606	1.079207908	1.216910489	1.107986663	1.144435725	1.191481245	0.927424744	0.927424744	-0.108697875	0.493708341	0.306529536	0.033319109	2.464547031	2.464547031	1.301322512	0.000232652	3.633292313	4.72808508	1.128589001	1.128589001	0.174520195	0.252953339	0.596959584	0.104181503	1.147967878	1.147967878	0.199082273	0.200808549	0.697217802	0.138803705
P18583	Isoform of P18583, Isoform D of Protein SON OS=Homo sapiens OX=9606 GN=SON	P18583-5 [2445-2454]	[K].DLMANATCFR.[S]	SON	1.083734355	0.901103821	1.015161824	1.142322195	0.93749325	0.931856762	0.41454556	0.428095681	0.400896905	0.876719883	0.656975887	0.808153261	0.91756399	0.889805361	0.85350137	1.003890735	1.003890735	0.005602253	0.966741295	0.01468973	8.23E-05	0.414512715	0.414512715	-1.270511737	0.007182804	2.143705957	2.72360358	0.780616344	0.780616344	-0.357314426	0.061530862	1.210907001	0.43267454	0.886956907	0.886956907	-0.173064082	0.157754788	0.802017452	0.138800414
Q99996	Isoform of Q99996, Isoform 6 of A-kinase anchor protein 9 OS=Homo sapiens OX=9606 GN=AKAP9	Q99996-6 [2792-2804]; A0A7P0T8N5 [2741-2753]	[K].ISSSNQTPQILVK.[N]	AKAP9	0.972431361	0.971165304	1.056403335	0.947925769	1.055340477	1.069281915	0.724100355	0.694241585	0.734886314	1.093748101	1.169387442	1.255776947	1.121987569	1.027000446	1.179805928	1.02418272	1.02418272	0.034473123	0.640369018	0.193569688	0.006672952	0.717742752	0.717742752	-0.478461239	0.004004507	2.397450961	1.147087357	1.17297083	1.17297083	0.230167136	0.044751013	1.34919713	0.31054084	1.109597981	1.109597981	0.150037068	0.118839172	0.925040383	0.138790346
Q6P2C8	Isoform of Q6P2C8, Mediator of RNA polymerase II transcription subunit 27 OS=Homo sapiens OX=9606 GN=MED27 PE=1 SV=1	A0A494C0K7 [234-241]	[K].SNYQVFQK.[V]	MED27	0.990663552	1.015198913	0.994137536	0.920777403	0.911409496	0.903531464	0.77131271	0.749407222	0.727493266	1.087912011	1.098226705	0.987242481	1.048458853	1.056274498	1.101051861	0.911906121	0.911906121	-0.133042785	0.001323404	2.878307402	0.382938034	0.749404399	0.749404399	-0.416183648	0.000255942	3.591858591	1.494872812	1.057793732	1.057793732	0.081058332	0.241074609	0.617848529	0.050081771	1.068595071	1.068595071	0.095715267	0.035478739	1.450031822	0.138790183
Q86VP6	Cullin-associated NEDD8-dissociated protein 1 OS=Homo sapiens OX=9606 GN=CAND1 PE=1 SV=2	Q86VP6 [778-793]	[R].MLTGPVYSQSTALTHK.[Q]	CAND1	0.950271131	1.015748192	1.033980678	0.972404073	1.061622192	1.129295921	0.845813078	0.872139243	1.080154615	1.099675604	1.277795808	1.28641993	1.095725759	1.04617156	1.108343724	1.054440729	1.054440729	0.076478002	0.369399577	0.432503606	0.033077012	0.932702312	0.932702312	-0.100511401	0.465789156	0.331810626	0.033350751	1.221297114	1.221297114	0.288414218	0.051912453	1.28472845	0.370533952	1.083413681	1.083413681	0.115584214	0.063007192	1.200609875	0.138771549
Q9ULT8	Isoform of Q9ULT8, E3 ubiquitin-protein ligase OS=Homo sapiens OX=9606 GN=HECTD1 PE=1 SV=2	A0A087X2H1 [2016-2038]; A0A8I5QJU2 [1971-1993]	[R].ISQEDGDEQPQFTFPPDEFTSKK.[I]	HECTD1	1.023821516	1.012356617	0.963821867	1.156004239	0.819769959	0.78450196	5.265105255	4.176640338	4.301475488	1.164469316	1.151623655	1.202808992	1.200560045	1.030766541	1.113955927	0.920092053	0.920092053	-0.120149889	0.570686733	0.243602224	0.02926878	4.581073694	4.581073694	2.195685771	0.008946971	2.048323964	4.497475783	1.172967321	1.172967321	0.230162821	0.002199659	2.657644589	0.611690975	1.115094171	1.115094171	0.157165553	0.130941148	0.882923856	0.138765216
P57081	tRNA (guanine-N(7)-)-methyltransferase non-catalytic subunit WDR4 OS=Homo sapiens OX=9606 GN=WDR4 PE=1 SV=2	P57081 [47-71]	[K].SQENKGEDAPLDQGSGAILASTFSK.[S]	WDR4	0.869659601	0.986433376	1.143907023	0.92777457	0.835132135	0.665802728	4.683321559	5.623040494	5.662047928	1.011056272	1.041563499	0.897821139	0.66240557	0.952897691	0.91793408	0.809569811	0.809569811	-0.304772602	0.159824599	0.796356378	0.242707605	5.322803327	5.322803327	2.412186261	0.003621106	2.441158715	5.888529512	0.983480303	0.983480303	-0.024031936	0.866699705	0.062131351	0.001493137	0.844412447	0.844412447	-0.24398025	0.26993453	0.568741556	0.138761707
Q9Y3E1	Hepatoma-derived growth factor-related protein 3 OS=Homo sapiens OX=9606 GN=HDGFL3 PE=1 SV=1	Q9Y3E1 [191-198]	[R].NTTSDLQK.[T]	HDGFL3	0.930514708	1.005616962	1.06386833	0.9223233	0.913129536	0.940391629	0.970447973	1.035395292	1.066915278	1.163091133	1.142000323	1.173828391	1.183602773	1.045915651	1.100112278	0.925281488	0.925281488	-0.112035767	0.188355611	0.725021437	0.081228333	1.024252848	1.024252848	0.034571904	0.641619322	0.192722566	0.006662786	1.159639949	1.159639949	0.21367694	0.04700473	1.327858438	0.283732727	1.109876901	1.109876901	0.150399672	0.119506773	0.92260748	0.138759863
P26373	Large ribosomal subunit protein eL13 OS=Homo sapiens OX=9606 GN=RPL13 PE=1 SV=4	P26373 [6-16]	[R].NGMVLKPHFHK.[D]	RPL13	0.721833717	0.564339197	1.713827086	0.78392289	0.621752364	0.699503167	10.41715739	9.166843328	9.992252478	0.64394229	0.592659898	0.564232142	0.654388053	0.679843071	0.815761755	0.701726141	0.701726141	-0.511019988	0.494989078	0.305404383	0.156067744	9.858751064	9.858751064	3.301404893	6.67E-05	4.175981506	13.78660578	0.60027811	0.60027811	-0.736297035	0.382229964	0.417675271	0.307533064	0.716664293	0.716664293	-0.480630619	0.514408373	0.288691971	0.138754201
Q9P2E9	Ribosome-binding protein 1 OS=Homo sapiens OX=9606 GN=RRBP1 PE=1 SV=5	Q9P2E9 [282-291]	[K].VEGAPTQGRK.[A]	RRBP1	1.019190514	1.038940552	0.941868934	0.831101226	0.976177738	1.143818174	0.541958565	0.49991441	0.488330745	1.11312939	1.589556136	1.31007669	1.16995043	1.097732669	1.039646239	0.983699046	0.983699046	-0.023711092	0.877149454	0.056926403	0.001349787	0.510067907	0.510067907	-0.971238765	0.000587766	3.230795256	3.137873595	1.337587406	1.337587406	0.419633169	0.128961406	0.889540241	0.37328059	1.102443113	1.102443113	0.140704213	0.103251198	0.986104901	0.138749114
Q9BS26	Endoplasmic reticulum resident protein 44 OS=Homo sapiens OX=9606 GN=ERP44 PE=1 SV=1	Q9BS26 [60-89]	[R].FSQMLHPIFEEASDVIKEEFPNENQVVFAR.[V]	ERP44	0.972964916	0.924179597	1.102855488	1.16538952	0.948098784	0.934686388	2.337209826	2.342388251	2.18297542	1.128861356	1.051352979	1.092957932	1.296521656	1.007724842	1.153425763	1.01605823	1.01605823	0.022983085	0.870531636	0.060215442	0.001383937	2.287524499	2.287524499	1.193787194	6.66E-05	4.176430232	4.985768929	1.091057422	1.091057422	0.125727033	0.223860431	0.650022665	0.081725421	1.15255742	1.15255742	0.204838627	0.21020965	0.677347351	0.138746902
O96013	Serine/threonine-protein kinase PAK 4 OS=Homo sapiens OX=9606 GN=PAK4 PE=1 SV=1	O96013 [360-371]	[R].RELLFNEVVIMR.[D]	PAK4	0.967633598	1.002114278	1.030252124	1.092952424	0.942550102	0.884509593	0.596820276	0.653618021	0.620646156	0.995385806	0.833717856	0.945914606	0.957661408	0.923599961	0.827930147	0.973337373	0.973337373	-0.038988143	0.715028076	0.145676905	0.005679672	0.623694818	0.623694818	-0.681087824	0.000110781	3.95553353	2.694065723	0.925006089	0.925006089	-0.112465232	0.253445628	0.596115195	0.067042234	0.903063839	0.903063839	-0.147100118	0.113979533	0.943173125	0.138740878
Q32P44	Isoform of Q32P44, EMAP like 3 OS=Homo sapiens OX=9606 GN=EML3 PE=1 SV=1	B7WPE2 [236-258]	[R].SLEELPSGPPPETLSLDWVYGYR.[G]	EML3	1.010520549	1.171466919	0.818012531	1.031705983	1.1313703	1.350942146	3.07785225	2.797586715	2.845244246	0.859206914	0.78033067	0.752821581	0.817834217	0.808062477	0.911251309	1.171339476	1.171339476	0.228159257	0.285700634	0.544088796	0.124138895	2.906894404	2.906894404	1.539478665	0.000167042	3.77717343	5.814877909	0.797453055	0.797453055	-0.326528503	0.177984683	0.749617371	0.244771438	0.845716001	0.845716001	-0.24175482	0.266770319	0.573862492	0.138734024
Q8N9Z2	Coiled-coil domain-containing protein 71L OS=Homo sapiens OX=9606 GN=CCDC71L PE=1 SV=2	Q8N9Z2 [27-36]	[R].AEDGAGLEAR.[E]	CCDC71L	0.983512814	0.999857804	1.016629382	1.000129705	1.002922796	0.97851308	2.379431995	2.525847313	2.49982469	1.074478441	1.258195203	1.165608454	1.085667735	1.097266818	1.035393347	0.993855194	0.993855194	-0.008892431	0.644287069	0.190920585	0.001697748	2.468367999	2.468367999	1.303557496	0.000597592	3.223595149	4.202141621	1.166094033	1.166094033	0.221684131	0.084209454	1.074639149	0.238230446	1.072775967	1.072775967	0.101348822	0.042769683	1.368863973	0.138732752
P26641	Elongation factor 1-gamma OS=Homo sapiens OX=9606 GN=EEF1G PE=1 SV=3	P26641 [86-125]	[R].GSTPEAAAQVVQWVSFADSDIVPPASTWVFPTLGIMHHNK.[Q]	EEF1G	0.957393427	0.977436807	1.065169765	0.967880848	0.954951763	0.919788826	2.12262225	2.003489043	1.999749465	1.07134679	1.086822914	1.099740583	1.133795911	1.053545717	1.096872937	0.947540479	0.947540479	-0.077740518	0.25048917	0.601211047	0.046738458	2.041953586	2.041953586	1.029950074	4.94E-05	4.306661615	4.43564645	1.085970096	1.085970096	0.118984377	0.114257392	0.942115695	0.112097049	1.094738188	1.094738188	0.130585884	0.086621152	1.062376044	0.138731315
O15397	Importin-8 OS=Homo sapiens OX=9606 GN=IPO8 PE=1 SV=2	O15397 [6-11]	[R].IIQALK.[G]	IPO8	1.060495648	0.941435499	0.998068853	1.006457741	0.978693885	0.877529209	0.538145568	0.490567369	0.460914757	1.041344746	0.884859954	0.922155008	1.047256322	1.176244513	1.092067626	0.954226945	0.954226945	-0.06759567	0.430235011	0.366294252	0.024759905	0.496542565	0.496542565	-1.010010701	0.000579925	3.236628541	3.269029462	0.949453236	0.949453236	-0.074831151	0.43974211	0.356801944	0.0266999	1.105189487	1.105189487	0.144293744	0.10928947	0.961421681	0.138727134
Q9HBL8	NmrA-like family domain-containing protein 1 OS=Homo sapiens OX=9606 GN=NMRAL1 PE=1 SV=1	Q9HBL8 [96-103]	[K].LLADLARR.[L]	NMRAL1	0.997863815	1.105082829	0.897053356	0.708386389	0.69277202	0.951280995	0.247273718	0.312167191	0.252113468	0.903109333	1.67120534	1.243816819	0.798700563	0.880547402	0.95361598	0.784146468	0.784146468	-0.35080494	0.111280699	0.953580156	0.334520629	0.270518126	0.270518126	-1.886202831	0.003297292	2.481842653	4.68125864	1.272710497	1.272710497	0.347904287	0.344411951	0.462921786	0.161052474	0.877621315	0.877621315	-0.188329529	0.183398288	0.736604722	0.138724421
P52943	Cysteine-rich protein 2 OS=Homo sapiens OX=9606 GN=CRIP2 PE=1 SV=1	P52943 [66-97]; P52943-2 [140-171]	[K].GVNIGGAGSYIYEKPLAEGPQVTGPIEVPAAR.[A]	CRIP2	1.448660213	0.916877923	0.634461865	1.06035603	1.007586509	0.609060398	3.832847659	1.189445526	0.818888373	1.196551036	0.8171786	0.450785894	0.946974001	2.294144154	0.914888888	0.892334313	0.892334313	-0.164343778	0.722396277	0.141224501	0.023209368	1.947060519	1.947060519	0.961297727	0.425258528	0.371346968	0.356974997	0.821505177	0.821505177	-0.283658429	0.608574146	0.215686501	0.061181294	1.385335681	1.385335681	0.470235599	0.506979036	0.295009999	0.138724203
Q504Q3	Isoform of Q504Q3, Isoform 2 of PAN2-PAN3 deadenylation complex catalytic subunit PAN2 OS=Homo sapiens OX=9606 GN=PAN2	Q504Q3-2 [754-761]	[R].MQAEVAFK.[M]	PAN2	0.986574788	1.019347272	0.99407794	1.163183992	0.905567757	0.924566671	2.592287736	2.485545521	2.589592768	1.209214499	1.038368123	1.168802484	1.109717695	1.16054431	1.034103993	0.997772807	0.997772807	-0.003216744	0.981077841	0.008296533	2.67E-05	2.555808675	2.555808675	1.353779842	0.000209602	3.678605422	4.980021866	1.138795035	1.138795035	0.187508109	0.109826559	0.959292624	0.179875146	1.101455333	1.101455333	0.139410991	0.101143175	0.995063417	0.138722777
Q13427	Peptidyl-prolyl cis-trans isomerase G OS=Homo sapiens OX=9606 GN=PPIG PE=1 SV=2	Q13427 [503-513]	[K].QSDSKGKDQER.[S]	PPIG	0.870042302	1.187444169	0.942513529	0.443045067	0.588897501	0.800677331	0.024116079	0.044409939	0.034371171	1.063218095	2.245458797	1.575476886	1.227722134	1.124966553	1.132629863	0.6108733	0.6108733	-0.711054911	0.05163885	1.287023439	0.915144337	0.034299063	0.034299063	-4.865687019	0.009539981	2.02045248	9.830889403	1.628051259	1.628051259	0.703146124	0.20201561	0.69461507	0.488415894	1.16177285	1.16177285	0.21632802	0.228427299	0.641251996	0.138720775
P49321	Nuclear autoantigenic sperm protein OS=Homo sapiens OX=9606 GN=NASP PE=1 SV=2	P49321 [77-93]	[K].YGETANECGEAFFFYGK.[S]	NASP	0.938194218	1.013495896	1.048309886	0.949152107	0.997816576	1.000593362	0.815811865	0.840271238	0.890369039	1.069686999	1.036396125	1.111923244	1.091834345	1.06412532	1.124061575	0.982520682	0.982520682	-0.025440319	0.66519404	0.17705165	0.00450425	0.848817381	0.848817381	-0.236473897	0.023208525	1.634352467	0.386481697	1.072668789	1.072668789	0.10120468	0.147191808	0.832116359	0.08421407	1.093340413	1.093340413	0.128742656	0.083656556	1.077500017	0.138720214
P39687	Acidic leucine-rich nuclear phosphoprotein 32 family member A OS=Homo sapiens OX=9606 GN=ANP32A PE=1 SV=1	P39687 [76-99]	[R].VSGGLEVLAEKCPNLTHLNLSGNK.[I]	ANP32A	0.920559047	1.02292309	1.056517864	0.791262378	0.892890853	0.96525368	0.301224048	0.337720653	0.321474009	0.924776868	0.750950656	0.870793705	0.924578778	0.887568438	0.886605322	0.883135637	0.883135637	-0.179293062	0.149425677	0.825574767	0.148019828	0.32013957	0.32013957	-1.643227087	0.002201669	2.657247889	4.366461707	0.84884041	0.84884041	-0.236434757	0.086042673	1.065286106	0.251870661	0.89958418	0.89958418	-0.152669805	0.123418671	0.908619135	0.138718706
Q6ZU65	Ubinuclein-2 OS=Homo sapiens OX=9606 GN=UBN2 PE=1 SV=2	Q6ZU65 [527-535]	[K].LHLNVQDDR.[L]	UBN2	0.977786299	0.972268988	1.049944713	0.868709835	0.862956625	1.128397419	1.152091186	1.256884216	1.449722972	0.983064347	0.944804846	0.955599493	1.064814309	1.099880282	1.085902502	0.953354626	0.953354626	-0.068915131	0.653000981	0.185086166	0.012755237	1.286232791	1.286232791	0.363151775	0.071773033	1.144038703	0.415459686	0.961156229	0.961156229	-0.057157145	0.258828975	0.586987107	0.033550507	1.083532364	1.083532364	0.115742246	0.063314064	1.19849981	0.13871706
P38435	Vitamin K-dependent gamma-carboxylase OS=Homo sapiens OX=9606 GN=GGCX PE=1 SV=2	P38435 [335-346]	[K].AAPQPSVSCVYK.[R]	GGCX	1.038948234	0.935679134	1.025372632	1.47849	1.117478668	0.861910371	1.334746782	1.257797731	1.306989364	0.822230384	0.720839737	0.825866294	0.93775815	0.930203596	0.862358993	1.152626346	1.152626346	0.204924902	0.484730599	0.314499564	0.064448792	1.299844625	1.299844625	0.378339184	0.002519607	2.598667255	0.983177648	0.789645472	0.789645472	-0.340723025	0.011338235	1.945454565	0.662861165	0.910106913	0.910106913	-0.135892062	0.095326233	1.02078757	0.138716928
Q99570	Phosphoinositide 3-kinase regulatory subunit 4 OS=Homo sapiens OX=9606 GN=PIK3R4 PE=1 SV=3	Q99570 [942-951]	[K].TELQQLIQQK.[R]	PIK3R4	0.963677612	0.962994365	1.073328023	0.93983252	0.941207409	0.924225643	0.630561772	0.698231899	0.622901823	1.083743398	1.001703307	1.020646034	1.111532315	1.08460072	1.109290249	0.935088524	0.935088524	-0.096825145	0.216687155	0.664166833	0.06430805	0.650565165	0.650565165	-0.620234521	0.002448831	2.611041231	1.619457908	1.035364246	1.035364246	0.050138404	0.474831018	0.323460918	0.016217814	1.101807761	1.101807761	0.139872531	0.10192148	0.991734279	0.138716383
P41091	Eukaryotic translation initiation factor 2 subunit 3 OS=Homo sapiens OX=9606 GN=EIF2S3 PE=1 SV=3	P41091 [290-308]	[K].VGQEIEVRPGIVSKDSEGK.[L]	EIF2S3	1.027206763	0.928584667	1.044208571	0.999490207	0.734762018	0.755516545	18.19808388	20.62992474	23.04730904	0.995192918	0.800774012	0.959520171	0.984589806	0.86351083	0.821099665	0.829922923	0.829922923	-0.268950738	0.172927948	0.762134813	0.20497672	20.62510589	20.62510589	4.366329621	0.00502609	2.298769753	10.03718646	0.9184957	0.9184957	-0.122655127	0.320545497	0.49411032	0.060605164	0.889733433	0.889733433	-0.168554929	0.150329026	0.822957157	0.138713486
Q9Y6Y0	Influenza virus NS1A-binding protein OS=Homo sapiens OX=9606 GN=IVNS1ABP PE=1 SV=3	Q9Y6Y0 [97-110]	[K].ADKELVKDVYSAAK.[K]	IVNS1ABP	0.953572776	0.966321126	1.080106098	1.011414835	1.020394701	0.87761774	0.604573085	0.776894364	0.70735054	1.185282484	0.984226534	1.118365196	1.174625402	1.026905295	1.142874	0.969809092	0.969809092	-0.044227316	0.648270947	0.188243441	0.008325502	0.696272663	0.696272663	-0.522275714	0.010163513	1.992956156	1.040872599	1.095958071	1.095958071	0.132192605	0.259468858	0.58591476	0.077453598	1.114801566	1.114801566	0.156786934	0.130405194	0.88470511	0.138710201
Q14165	Malectin OS=Homo sapiens OX=9606 GN=MLEC PE=1 SV=1	Q14165 [230-246]	[K].KEEEEEEEEYDEGSNLK.[K]	MLEC	1.005996555	1.0810321	0.912971344	1.187045009	1.317295523	0.687932551	3.004776078	2.783103558	2.074087292	1.349896275	0.984694027	0.80656516	1.076298757	1.363020715	1.055774378	1.064091027	1.064091027	0.089621571	0.773609593	0.111478153	0.009990847	2.620655643	2.620655643	1.389927794	0.025834027	1.587807898	2.206938329	1.047051821	1.047051821	0.066332846	0.801070931	0.096329027	0.006389779	1.165031283	1.165031283	0.220368694	0.234723308	0.629443782	0.138709705
O15160	DNA-directed RNA polymerases I and III subunit RPAC1 OS=Homo sapiens OX=9606 GN=POLR1C PE=1 SV=1	O15160 [121-141]	[R].LFEYRNQGDEEGTEIDTLQFR.[L]	POLR1C	1.031923372	0.913406922	1.054669706	1.068109327	1.049849969	0.872972543	3.176116431	4.0024967	3.39100007	1.118897655	0.817028151	0.837801868	0.897786363	0.935938117	0.858747669	0.99697728	0.99697728	-0.004367468	0.970420876	0.013039869	5.70E-05	3.5232044	3.5232044	1.816888176	0.007957583	2.099218815	3.814045843	0.924575891	0.924575891	-0.11313635	0.534463644	0.272081832	0.030782345	0.897490717	0.897490717	-0.156031079	0.129129028	0.88897612	0.138707903
Q92733	Proline-rich protein PRCC OS=Homo sapiens OX=9606 GN=PRCC PE=1 SV=1	Q92733 [453-465]	[R].RKHQITYLIHQAK.[E]	PRCC	0.943543844	1.10732153	0.949134626	0.693050037	0.881133649	1.038472208	0.281485177	0.281660275	0.284356506	1.106990229	1.415228452	1.207640228	1.200426475	1.085488823	1.080547606	0.870885298	0.870885298	-0.199445377	0.335804808	0.47391309	0.094519775	0.282500653	0.282500653	-1.823673893	0.005540513	2.256449984	4.115028927	1.243286303	1.243286303	0.314158557	0.097586747	1.01060916	0.317491516	1.122154301	1.122154301	0.166271067	0.146524039	0.834091118	0.13868522
P49792	E3 SUMO-protein ligase RanBP2 OS=Homo sapiens OX=9606 GN=RANBP2 PE=1 SV=2	P49792 [1912-1931]	[K].SEKPLENGTGFQAQDISGQK.[N]	RANBP2	1.102528713	0.775307235	1.122164053	0.922196485	0.913471635	1.108032662	2.838186037	2.019607814	1.92566912	1.136856177	0.845031887	1.145251185	0.919833347	1.351983549	1.366557183	0.981233594	0.981233594	-0.027331467	0.893257617	0.049023272	0.001339878	2.261154323	2.261154323	1.177059459	0.035468034	1.450162885	1.706927941	1.04237975	1.04237975	0.059880962	0.791311777	0.101652371	0.006087042	1.21279136	1.21279136	0.27833138	0.31748854	0.498271947	0.138684719
O14776	Isoform of O14776, Transcription elongation regulator 1 OS=Homo sapiens OX=9606 GN=TCERG1 PE=1 SV=1	A0A7P0T8N8 [960-973]	[K].EKLFNEHIEALTKK.[K]	TCERG1	0.957010705	0.998243158	1.044746137	0.845115686	1.018524235	1.137294909	0.718853486	0.681046163	0.676974644	0.889417647	1.115547235	1.116870184	0.997799098	0.752332648	0.861671963	1.00031161	1.00031161	0.000449488	0.997467957	0.001101047	4.95E-07	0.692291431	0.692291431	-0.530548604	0.001652294	2.781912566	1.475939828	1.040611689	1.040611689	0.057431817	0.652850761	0.185186086	0.010635573	0.870601236	0.870601236	-0.199916026	0.202476808	0.693624715	0.138666696
Q8IXM3	Large ribosomal subunit protein mL41 OS=Homo sapiens OX=9606 GN=MRPL41 PE=1 SV=1	Q8IXM3 [37-49]	[R].GAKGIGFLTSGWR.[F]	MRPL41	1.080800739	0.970059666	0.949139595	1.002692489	0.995885499	0.90444784	0.739677144	0.859436316	0.707920837	0.995362128	1.160975056	0.9947192	1.091936768	1.096310816	1.130361815	0.967675276	0.967675276	-0.047405093	0.567625364	0.245938206	0.011658724	0.769011432	0.769011432	-0.378923049	0.020498769	1.688272222	0.639725258	1.050352128	1.050352128	0.070873069	0.507874413	0.294243666	0.020853952	1.106203133	1.106203133	0.145616333	0.111620081	0.952257668	0.13866427
Q9Y4L1	Isoform of Q9Y4L1, Hypoxia up-regulated 1 OS=Homo sapiens OX=9606 GN=HYOU1 PE=1 SV=1	A0A494C039 [359-388]	[R].VPGPVQQALQSAEMSLDEIEQVILVGGATR.[V]	HYOU1	1.231937793	0.783926736	0.98413547	1.063994884	1.033013955	0.977570027	2.843072752	3.412221738	2.525222309	1.176179031	1.054557442	0.916689631	1.060867219	1.178235528	1.341636516	1.024859622	1.024859622	0.035426313	0.866913737	0.062024115	0.002197286	2.926838933	2.926838933	1.549343355	0.007404317	2.130515007	3.300899268	1.049142035	1.049142035	0.069210006	0.762991251	0.117480442	0.008130822	1.193579754	1.193579754	0.25529497	0.286347118	0.543107183	0.138652532
Q96CW1	Isoform of Q96CW1, Isoform 2 of AP-2 complex subunit mu OS=Homo sapiens OX=9606 GN=AP2M1	Q96CW1-2 [19-26]	[R].VYRDDIGR.[N]	AP2M1	1.046067025	0.95009668	1.003836295	1.042052701	1.059482645	0.966272173	0.448425295	0.390031474	0.416466469	0.878727198	0.843760416	0.843511939	0.871874434	0.950052761	0.924653548	1.022602506	1.022602506	0.032245467	0.601123008	0.221036649	0.00712743	0.418307746	0.418307746	-1.257363382	0.000211365	3.674967241	4.620769239	0.855333184	0.855333184	-0.225441582	0.022008078	1.657417887	0.37365091	0.915526914	0.915526914	-0.127325797	0.081478568	1.088956614	0.138652268
P42166	Isoform of P42166, Lamina-associated polypeptide 2, isoforms beta/gamma OS=Homo sapiens OX=9606 GN=TMPO PE=1 SV=2	P42167 [217-239]	[R].VEHNQSYSQAGITETEWTSGSSK.[G]	TMPO	1.067063765	1.044564398	0.888371837	0.93057637	0.947701932	0.943996762	1.226323593	1.157565363	1.167581046	1.164643766	1.144179979	1.131793753	1.289562699	1.088959662	1.056348155	0.940758354	0.940758354	-0.088103899	0.402364097	0.395380779	0.034834588	1.183823334	1.183823334	0.243453799	0.067375123	1.171500431	0.28520623	1.146872499	1.146872499	0.197705012	0.116607696	0.933272785	0.184512707	1.144956839	1.144956839	0.195293214	0.194998307	0.709969159	0.138652159
P46821	Microtubule-associated protein 1B OS=Homo sapiens OX=9606 GN=MAP1B PE=1 SV=2	P46821 [918-925]	[K].QGVDDIEK.[F]	MAP1B	0.905296662	1.039266789	1.055436549	0.735976977	0.944942837	1.179418814	1.930492408	2.008400473	2.08151514	0.896083888	1.48907485	1.152904799	0.878945893	0.88683045	0.908494585	0.953446209	0.953446209	-0.068776547	0.759484316	0.11948119	0.008217504	2.006802674	2.006802674	1.004898765	0.00010371	3.984178979	4.003696537	1.179354512	1.179354512	0.237997456	0.40783073	0.389520054	0.092704782	0.891423643	0.891423643	-0.16581687	0.145825546	0.836166389	0.138650493
P49840	Glycogen synthase kinase-3 alpha OS=Homo sapiens OX=9606 GN=GSK3A PE=1 SV=2	P49840 [51-92]	[K].ASVGAMGGGVGASSSGGGPGGSGGGGSGGPGAGTSFPPPGVK.[L]	GSK3A	0.941013023	1.001466733	1.057520244	0.969328615	0.993960771	0.856900428	1.464237705	1.611428306	1.654502586	0.941971762	1.286397497	1.247776096	1.382976016	0.999157094	1.143593533	0.940063271	0.940063271	-0.089170234	0.33175729	0.479179525	0.04272855	1.576722866	1.576722866	0.656929106	0.002459599	2.609135635	1.714017139	1.158715118	1.158715118	0.212525909	0.279816338	0.553126931	0.117553804	1.175242215	1.175242215	0.232958123	0.253999643	0.595166893	0.138648963
P41227	N-alpha-acetyltransferase 10 OS=Homo sapiens OX=9606 GN=NAA10 PE=1 SV=1	P41227 [184-198]; P41227-2 [169-183]	[K].GNSPPSSGEACREEK.[G]	NAA10	0.902515071	1.11549006	0.981994869	0.673001823	0.904670238	1.003491613	1.054988889	0.913567082	0.962191163	0.931124354	1.537012415	1.106383571	0.772379512	0.924156188	0.925035863	0.860387891	0.860387891	-0.216940874	0.306070465	0.514178576	0.11154635	0.976915711	0.976915711	-0.033694004	0.77489771	0.110755622	0.0037318	1.19150678	1.19150678	0.252787161	0.402736685	0.394978809	0.099845572	0.873857187	0.873857187	-0.194530573	0.193760758	0.712734176	0.138648587
O43237	Cytoplasmic dynein 1 light intermediate chain 2 OS=Homo sapiens OX=9606 GN=DYNC1LI2 PE=1 SV=1	O43237 [348-365]	[K-].LVHDKELAAEDEQVFLMK.[Q]	DYNC1LI2	1.363067029	0.882597818	0.754335153	1.131935345	0.943638922	0.71693564	2.139567626	1.217953666	1.159672903	1.251849522	0.965599651	0.842000856	1.024751737	1.817635013	1.032652112	0.930836636	0.930836636	-0.103400101	0.772140543	0.112303643	0.011612208	1.505731398	1.505731398	0.590464436	0.256641313	0.590673432	0.348771655	1.019816676	1.019816676	0.028309835	0.933656209	0.02981301	0.000844001	1.291679621	1.291679621	0.369248278	0.42122493	0.375485933	0.138647534
P49792	E3 SUMO-protein ligase RanBP2 OS=Homo sapiens OX=9606 GN=RANBP2 PE=1 SV=2	P49792 [2119-2125]	[K].LEQLAAK.[F]	RANBP2	0.895393299	1.007836806	1.096769895	1.055679878	1.04615719	1.231071049	1.420062026	1.519647986	1.491719169	1.100424273	1.176892982	1.023791442	1.062988804	1.159362364	1.152873458	1.110969372	1.110969372	0.151819045	0.255692527	0.592281965	0.089919682	1.47714306	1.47714306	0.562809557	0.005486972	2.260667291	1.272325156	1.100369566	1.100369566	0.137988143	0.246665942	0.607890811	0.083881724	1.125074875	1.125074875	0.170021018	0.152944955	0.815464844	0.138646163
Q5ZPR3	CD276 antigen OS=Homo sapiens OX=9606 GN=CD276 PE=1 SV=1	Q5ZPR3 [242-267]	[R].SPTGAVEVQVPEDPVVALVGTDATLR.[C]	CD276	1.048383032	0.955040444	0.996576524	1.032192069	0.733435018	1.012127525	2.245740402	2.644981029	2.191799413	0.99864582	0.87438218	1.121898237	1.159024302	1.01980783	1.151453441	0.925918204	0.925918204	-0.111043344	0.527222583	0.278005995	0.030870715	2.360840282	2.360840282	1.239300442	0.008967244	2.047341035	2.537270649	0.998308746	0.998308746	-0.002442029	0.983944573	0.007029365	1.72E-05	1.110095191	1.110095191	0.150683393	0.120204103	0.920080708	0.138640883
Q96EK5	Isoform of Q96EK5, KIF-binding protein OS=Homo sapiens OX=9606 GN=KIFBP PE=1 SV=1	A0A1B0GUA3 [520-530]	[R].LRDPDSHIVKK.[I]	KIFBP	0.982016051	0.995529541	1.022454408	0.973804271	0.967182533	0.92195185	0.077083551	0.118654569	0.077315945	0.836956798	0.74433839	0.761876533	0.857357046	0.895224285	0.972213006	0.954312885	0.954312885	-0.067465744	0.092390995	1.034370355	0.069784565	0.091018022	0.091018022	-3.457703962	1.24E-06	5.906695207	20.42360342	0.78105724	0.78105724	-0.356499814	0.008228842	2.084661298	0.743181364	0.908264779	0.908264779	-0.138815159	0.100295462	0.998718716	0.138637297
P20700	Lamin-B1 OS=Homo sapiens OX=9606 GN=LMNB1 PE=1 SV=2	P20700 [198-209]	[R].CQSLTEDLEFRK.[S]	LMNB1	1.31441745	0.976540659	0.70904189	0.986116098	0.993183822	0.758377713	0.859299281	0.677857549	0.711795376	1.269028912	1.153276103	0.790252901	1.07341575	1.675820812	1.040015357	0.912559211	0.912559211	-0.132009924	0.681416707	0.166587223	0.021991167	0.749650736	0.749650736	-0.415709499	0.286868972	0.542316423	0.225446088	1.070852639	1.070852639	0.098759963	0.77097398	0.112960279	0.011155953	1.263083973	1.263083973	0.336950557	0.38775215	0.411445785	0.138636886
Q659C4	Isoform of Q659C4, La ribonucleoprotein 1B OS=Homo sapiens OX=9606 GN=LARP1B PE=1 SV=1	A0A994J4X5 [168-182]; A0A3B3IT29 [369-383]	[R].LNFDYSYGYQEHGER.[T]	LARP1B	0.986689374	0.989578635	1.023731991	0.845908149	1.009894846	1.109103828	1.183719016	1.08447199	1.103438046	1.039310947	1.322764068	1.092207993	1.079059221	1.135754382	1.043164567	0.988302274	0.988302274	-0.016975734	0.893522006	0.048894747	0.000830024	1.12387635	1.12387635	0.168483318	0.041171736	1.385400816	0.233416926	1.151427669	1.151427669	0.203423786	0.222304876	0.653051012	0.132846109	1.085992723	1.085992723	0.119014436	0.068411161	1.164873036	0.138636708
P78316	Nucleolar protein 14 OS=Homo sapiens OX=9606 GN=NOP14 PE=1 SV=3	P78316 [809-816]	[R].KDNQFLAR.[M]	NOP14	1.168736796	0.910898893	0.92036431	1.034842006	1.019924733	0.946213227	2.189620935	1.925909423	1.632515373	1.099476488	1.056543759	1.046553376	1.167243556	1.179862599	1.108148484	1.000326656	1.000326656	0.000471187	0.997345129	0.001154529	5.44E-07	1.916015244	1.916015244	0.938109039	0.014768333	1.830668526	1.717366691	1.067524541	1.067524541	0.094269236	0.509469774	0.292881577	0.027609723	1.151751546	1.151751546	0.203829535	0.208859981	0.680144767	0.138633592
Q9P202	Whirlin OS=Homo sapiens OX=9606 GN=WHRN PE=1 SV=4	Q9P202 [367-373]	[R].TTVDETK.[W]	WHRN	0.972253165	1.038240108	0.989506727	1.024997179	0.970990075	0.983586896	1.32678166	1.397679711	1.498672078	1.173170634	1.080479372	1.429336474	1.092857405	1.044597648	1.083709739	0.993191383	0.993191383	-0.00985635	0.804028243	0.094728696	0.000933679	1.407711149	1.407711149	0.493351335	0.007526035	2.123433759	1.047598881	1.22766216	1.22766216	0.295913601	0.156662221	0.80503572	0.238221019	1.073721597	1.073721597	0.102619969	0.044586105	1.350800465	0.138619102
P46060	Ran GTPase-activating protein 1 OS=Homo sapiens OX=9606 GN=RANGAP1 PE=1 SV=1	P46060 [413-445]	[R].KILDPNTGEPAPVLSSPPPADVSTFLAFPSPEK.[L]	RANGAP1	1.466345393	0.898553162	0.635101445	1.359640299	1.022939056	0.730721956	4.309250791	1.765835522	1.620764841	1.247557663	0.952914956	0.988408627	0.965841579	2.004994638	1.039268268	1.037767104	1.037767104	0.05348271	0.907976422	0.041925429	0.002242286	2.565283718	2.565283718	1.359118395	0.209184535	0.679470425	0.923480754	1.062960415	1.062960415	0.088087872	0.828166864	0.08188215	0.007212824	1.336701495	1.336701495	0.418677327	0.466582696	0.331071372	0.138612077
Q92945	Far upstream element-binding protein 2 OS=Homo sapiens OX=9606 GN=KHSRP PE=1 SV=4	Q92945 [215-244]; M0QYH3 [71-100]	[R].GRGGPPGQFHDNANGGQNGTVQEIMIPAGK.[A]	KHSRP	0.990814792	1.02408542	0.985099787	1.012183117	1.010445877	1.033820562	1.341016762	1.403693848	1.279183566	0.942186601	0.964586069	0.963540673	0.917726431	0.914252937	0.968038399	1.018816519	1.018816519	0.026894256	0.271170303	0.566757874	0.015242531	1.341298058	1.341298058	0.423629863	0.00616929	2.209764814	0.936122366	0.956771115	0.956771115	-0.06375426	0.0494495	1.305838093	0.083252742	0.933339256	0.933339256	-0.099526519	0.040484472	1.392711521	0.13861173
O95758	Isoform of O95758, Isoform 6 of Polypyrimidine tract-binding protein 3 OS=Homo sapiens OX=9606 GN=PTBP3	O95758-6 [1-19]	[-].MNSSTPSTGVYANGNDSKK.[F]	PTBP3	0.937123822	1.103110185	0.959765993	1.18828683	1.074982485	0.977914773	1.786424269	2.196390583	1.860524164	1.036870439	1.082000633	1.221067677	0.990460096	1.177137614	1.317235766	1.080394696	1.080394696	0.111558462	0.372930626	0.428371949	0.047788516	1.947779672	1.947779672	0.961830493	0.008932359	2.049033835	1.970823222	1.113312916	1.113312916	0.154859145	0.210429962	0.676892423	0.104822982	1.161611159	1.161611159	0.216127217	0.228383774	0.641334755	0.138609896
Q14204	Cytoplasmic dynein 1 heavy chain 1 OS=Homo sapiens OX=9606 GN=DYNC1H1 PE=1 SV=5	Q14204 [3612-3621]	[R].TSFLDDAFRK.[N]	DYNC1H1	0.908963684	0.993047079	1.097989236	1.051650147	1.133164596	1.134039156	0.635183433	0.590471633	0.67163322	0.839081429	1.012686956	0.935357617	0.688250173	0.828561621	1.02547373	1.106284633	1.106284633	0.145722621	0.182307161	0.739196272	0.107717618	0.632429429	0.632429429	-0.661023593	0.011393253	1.943352256	1.284601691	0.929042001	0.929042001	-0.106184274	0.393650624	0.404889056	0.042992851	0.847428508	0.847428508	-0.238836433	0.262812056	0.580354717	0.13860985
Q9NY61	Protein AATF OS=Homo sapiens OX=9606 GN=AATF PE=1 SV=1	Q9NY61 [342-354]	[R].KLEMEDYPSFMAK.[R]	AATF	1.031751434	0.962061208	1.006187358	1.056133473	0.99369935	0.887105011	0.320953969	0.347427188	0.339664727	1.025307512	0.858581706	0.97384953	1.096341923	1.042665181	1.087087708	0.978979278	0.978979278	-0.030649772	0.723123194	0.140787708	0.004315111	0.336015295	0.336015295	-1.573401192	0.00022607	3.645756647	5.736237854	0.952579583	0.952579583	-0.070088468	0.446831951	0.34985578	0.024520856	1.075364937	1.075364937	0.104826338	0.047623243	1.322181035	0.138599396
P07814	Bifunctional glutamate/proline--tRNA ligase OS=Homo sapiens OX=9606 GN=EPRS1 PE=1 SV=5	P07814 [340-358]	[R].AKIDMSSNNGCMRDPTLYR.[C]	EPRS1	0.928828388	1.080156728	0.991014884	1.105935712	0.874470831	0.852327616	1.725416583	1.935731389	1.826521684	0.907262089	0.846115581	1.100814512	1.128251223	1.067531115	1.129437668	0.94424472	0.94424472	-0.082767284	0.587109712	0.231280735	0.019142478	1.829223219	1.829223219	0.871231137	0.000620192	3.207474166	2.794451364	0.951397394	0.951397394	-0.071880021	0.618851452	0.208413586	0.014980773	1.108406669	1.108406669	0.148487296	0.116574358	0.933396966	0.138597592
Q8NFU5	Inositol polyphosphate multikinase OS=Homo sapiens OX=9606 GN=IPMK PE=1 SV=1	Q8NFU5 [21-39]	[R].TSPAIESTPEGTPQPAGGR.[L]	IPMK	1.048137288	0.917492278	1.034370434	0.982930112	1.127154753	0.858457903	0.749065413	1.09613793	1.319286149	1.143100465	0.782952169	1.057844682	1.044979884	1.32033012	1.09107396	0.989514256	0.989514256	-0.015207602	0.912563836	0.039736746	0.000604301	1.054829831	1.054829831	0.077010277	0.775863404	0.110214732	0.008487667	0.994632439	0.994632439	-0.007764612	0.966534163	0.014782791	0.000114783	1.152127988	1.152127988	0.204300992	0.209712114	0.678376483	0.138592989
Q9Y3E7	Charged multivesicular body protein 3 OS=Homo sapiens OX=9606 GN=CHMP3 PE=1 SV=3	Q9Y3E7 [58-65]	[K].DVCIVLAK.[E]	CHMP3	1.027186642	0.939247336	1.033566023	0.962873893	0.982551907	0.943721933	0.678110156	0.715643234	0.648163732	1.082727541	0.980832675	1.028092102	1.12390708	1.098274973	1.050326924	0.963049244	0.963049244	-0.054318525	0.350766523	0.454981863	0.024713944	0.680639041	0.680639041	-0.55503819	0.001826831	2.738301526	1.519861923	1.030550773	1.030550773	0.043415585	0.510549605	0.291962055	0.012675703	1.090836326	1.090836326	0.125434649	0.07855721	1.104813949	0.13858195
Q9NTX5	Ethylmalonyl-CoA decarboxylase OS=Homo sapiens OX=9606 GN=ECHDC1 PE=1 SV=2	Q9NTX5 [122-142]	[K].SLGTPEDGMAVCMFMQNTLTR.[F]	ECHDC1	1.13454323	0.869299321	0.996157449	1.00610261	0.875578845	0.89282841	1.445267643	1.295214928	1.263669935	1.161493923	1.035537699	0.964846215	1.151580134	1.128810303	1.156322583	0.924836622	0.924836622	-0.112729568	0.449374728	0.347391355	0.039161277	1.334717502	1.334717502	0.416534422	0.028051226	1.552048148	0.646481479	1.053959279	1.053959279	0.075819128	0.605471465	0.217906319	0.016521467	1.145571006	1.145571006	0.196066885	0.196431263	0.70678939	0.138577994
P60660	Isoform of P60660, Myosin light chain 6 (Fragment) OS=Homo sapiens OX=9606 GN=MYL6 PE=1 SV=1	H0YI43 [21-32]; P60660 [99-110]; P60660-2 [99-110]	[K].EGNGTVMGAEIR.[H]	MYL6	0.961203044	1.041004698	0.997792258	1.126486025	1.179050797	1.304082511	1.147391426	1.043948728	1.241818305	0.762070764	0.913375227	0.900797395	1.016070193	0.709905263	0.84150616	1.203206444	1.203206444	0.266884199	0.044466155	1.351970423	0.360819544	1.144386153	1.144386153	0.194573946	0.112982983	0.946986965	0.184258991	0.858747795	0.858747795	-0.219693605	0.082197589	1.085140919	0.23839852	0.855827205	0.855827205	-0.224608554	0.241572394	0.616952697	0.138572853
Q13085	Acetyl-CoA carboxylase 1 OS=Homo sapiens OX=9606 GN=ACACA PE=1 SV=2	Q13085 [171-198]	[K].MADHYVPVPGGPNNNNYANVELILDIAK.[R]	ACACA	0.920225372	1.016336057	1.063438571	1.03374281	1.019812302	0.962566818	0.970668696	1.141263074	1.203593757	0.774438424	0.939214714	0.964894049	0.845930692	0.859060802	0.97394713	1.005373977	1.005373977	0.007732252	0.916963522	0.037647941	0.000291103	1.105175175	1.105175175	0.144275062	0.279457147	0.553684779	0.079882906	0.892849063	0.892849063	-0.163511789	0.223948386	0.649852063	0.106258473	0.892979541	0.892979541	-0.163300973	0.141720048	0.84856871	0.138572096
Q96C57	Isoform of Q96C57, Protein CUSTOS OS=Homo sapiens OX=9606 GN=C12orf43 PE=1 SV=2	F5H7W8 [146-154]	[K].VALEDDGFR.[L]	C12orf43	1.059029505	0.982480534	0.958489962	1.040225201	1.103816756	1.045257986	0.392540592	0.493854551	0.442197623	1.042974571	1.001713138	1.03548818	1.101046963	1.078481298	1.100372445	1.063099981	1.063099981	0.088277284	0.169371705	0.771159141	0.068075835	0.442864255	0.442864255	-1.175063537	0.000190329	3.720495115	4.37181815	1.026725296	1.026725296	0.038050235	0.482071358	0.316888671	0.012057688	1.093300236	1.093300236	0.12868964	0.08379413	1.076786406	0.138571255
O43314	Isoform of O43314, Inositol hexakisphosphate and diphosphoinositol-pentakisphosphate kinase OS=Homo sapiens OX=9606 GN=PPIP5K2 PE=1 SV=1	A0A8V8TMN4 [1144-1164]; O43314 [1202-1222]	[K].ASSKPATSGPSSAVVPNTSSR.[K]	PPIP5K2	1.072622049	1.109378952	0.817998999	1.090351863	0.866986998	0.988333677	2.715315216	2.196098075	1.477653078	1.174770499	1.1473245	0.728346818	1.086561611	1.604041756	1.007653125	0.981890846	0.981890846	-0.026365442	0.880311101	0.055363821	0.001459692	2.12968879	2.12968879	1.090642626	0.079688803	1.098602695	1.198182928	1.016813939	1.016813939	0.024055713	0.927235255	0.032810064	0.000789269	1.232752164	1.232752164	0.301882785	0.347519953	0.459020256	0.138570313
P52732	Kinesin-like protein KIF11 OS=Homo sapiens OX=9606 GN=KIF11 PE=1 SV=2	P52732 [54-60]	[R].TGGLADK.[S]	KIF11	0.955949132	1.00686271	1.037188159	1.009215559	0.94623108	0.962636409	0.898792164	1.010073763	1.022623209	1.074068711	0.918750702	1.074899112	1.103034427	1.042396653	1.098656049	0.972694349	0.972694349	-0.039941558	0.420728489	0.375998079	0.015017949	0.977163045	0.977163045	-0.033328791	0.650519256	0.186739843	0.006223813	1.022572842	1.022572842	0.032203615	0.720634359	0.142285035	0.004582093	1.081362376	1.081362376	0.112850067	0.059169685	1.227900742	0.138568681
Q9ULM3	YEATS domain-containing protein 2 OS=Homo sapiens OX=9606 GN=YEATS2 PE=1 SV=2	Q9ULM3 [29-35]	[K].AIENSAR.[D]	YEATS2	1.127644519	0.965208818	0.907146663	1.080423983	1.068362116	0.973256916	1.031119107	0.984605161	1.015857355	1.150502725	1.019386303	1.132654822	1.048345309	1.18555828	1.170688657	1.040681005	1.040681005	0.057527914	0.621749307	0.20638469	0.011872881	1.010527208	1.010527208	0.015108166	0.88919515	0.051002915	0.00077056	1.10084795	1.10084795	0.138615216	0.276613762	0.558126217	0.077364786	1.134864082	1.134864082	0.182519523	0.1741018	0.759196738	0.138568226
Q14147	Probable ATP-dependent RNA helicase DHX34 OS=Homo sapiens OX=9606 GN=DHX34 PE=1 SV=2	Q14147 [755-772]	[R].AGPAPPGASDGVDIQDVK.[F]	DHX34	1.034911775	1.020822229	0.944265996	0.929244225	0.830400984	0.805489199	1.751461942	1.500891641	1.404119984	1.104909374	0.952352723	0.669242701	1.162324742	1.271465933	1.002304949	0.855044803	0.855044803	-0.225928078	0.041172578	1.385391939	0.312998938	1.552157856	1.552157856	0.634275288	0.026583993	1.575379779	0.999224463	0.908834933	0.908834933	-0.137909807	0.552036103	0.258032518	0.035585215	1.145365208	1.145365208	0.195807686	0.196038233	0.707659222	0.138565115
Q6IQ32	Activity-dependent neuroprotector homeobox protein 2 OS=Homo sapiens OX=9606 GN=ADNP2 PE=1 SV=1	Q6IQ32 [992-1010]	[R].HGEEQPPILNADAAPGPEK.[V]	ADNP2	1.008913109	0.952186795	1.038900096	0.961419076	0.874512755	1.149177733	1.488950024	1.401702876	1.25351584	1.150492158	1.376034381	1.087874633	1.020151339	1.152083071	1.154679408	0.995036521	0.995036521	-0.007178616	0.957933648	0.018664572	0.000133986	1.38138958	1.38138958	0.466120247	0.02062854	1.685531515	0.785660366	1.204800391	1.204800391	0.268794143	0.135186298	0.869067325	0.233600207	1.108971273	1.108971273	0.149221994	0.117875586	0.928576137	0.138563982
Q9UMR2	ATP-dependent RNA helicase DDX19B OS=Homo sapiens OX=9606 GN=DDX19B PE=1 SV=1	Q9UMR2 [300-320]; Q9NUU7 [299-319]	[R].EEETLDTIKQYYVLCSSRDEK.[F]	DDX19B	0.99224938	0.938341102	1.069409518	0.880486318	0.796645445	0.772215693	0.62696055	0.667869482	0.612330503	0.89660983	0.769517858	0.949961664	0.949669258	0.901951398	0.858437755	0.816449152	0.816449152	-0.292565056	0.022491637	1.647978943	0.482141052	0.635720178	0.635720178	-0.653536213	0.004411801	2.355384063	1.539328782	0.872029784	0.872029784	-0.197550683	0.130734438	0.883609994	0.174557758	0.903352804	0.903352804	-0.146638553	0.113524111	0.944911892	0.138560513
Q5UIP0	Telomere-associated protein RIF1 OS=Homo sapiens OX=9606 GN=RIF1 PE=1 SV=2	Q5UIP0 [1076-1110]	[K].RCDIPAMYNNLDVSQDTLFTQYSQEEPMEIPTLTR.[K]	RIF1	1.086252834	0.945823683	0.967923483	0.844997805	0.926698254	1.121447907	2.677445291	2.570504022	2.805171651	1.053064444	1.292481094	1.340698194	1.138625699	1.321192004	1.010440109	0.964381322	0.964381322	-0.052324386	0.726516344	0.138754611	0.00726025	2.684373655	2.684373655	1.424585503	0.000101282	3.994466112	5.690458515	1.228747911	1.228747911	0.297188963	0.106837618	0.971275803	0.288652449	1.156752604	1.156752604	0.210080347	0.219003277	0.659549387	0.138558364
P29590	Isoform of P29590, Isoform PML-13 of Protein PML OS=Homo sapiens OX=9606 GN=PML	P29590-13 [431-438]; P29590-2 [479-486]; P29590 [479-486]	[K].CSQTQCPR.[K]	PML	1.022082787	0.987998069	0.989919144	1.056451537	0.915742513	0.954534643	0.321804589	0.443829475	0.365691534	0.985291579	1.065591632	1.232534497	1.057706665	1.06091925	1.139837688	0.975576231	0.975576231	-0.035673486	0.624064627	0.204770433	0.007304875	0.377108533	0.377108533	-1.406948301	0.001603692	2.79487896	3.932250205	1.094472569	1.094472569	0.130235797	0.32334017	0.490340337	0.063859865	1.086154534	1.086154534	0.119229379	0.068847882	1.162109414	0.138557584
Q9UK76	Jupiter microtubule associated homolog 1 OS=Homo sapiens OX=9606 GN=JPT1 PE=1 SV=3	Q9UK76 [20-44]	[R].VLRPPGGGSNFSLGFDEPTEQPVRK.[N]	JPT1	1.178969714	0.941319134	0.879711152	0.822765504	0.859749978	0.809897643	1.358996275	0.920520952	0.882137449	1.2040054	1.198729208	1.028578294	1.148691721	1.363451296	1.021560118	0.830804375	0.830804375	-0.267419281	0.202247299	0.69411727	0.185620342	1.053884892	1.053884892	0.075717301	0.78050428	0.107624711	0.008149053	1.143770967	1.143770967	0.193798191	0.265530443	0.57588568	0.111605603	1.177901045	1.177901045	0.236218344	0.259080854	0.58656468	0.138557337
Q5JTZ9	Alanine--tRNA ligase, mitochondrial OS=Homo sapiens OX=9606 GN=AARS2 PE=1 SV=1	Q5JTZ9 [778-790]	[R].LLAVTGEQAQQAR.[E]	AARS2	0.992875387	0.965161361	1.041963252	1.096226552	0.946315795	0.894877154	2.8683958	2.711102208	2.446488014	0.849794518	0.83519568	0.931875688	0.857170715	0.956785458	0.927619768	0.979139834	0.979139834	-0.030413185	0.770895133	0.113004696	0.003436833	2.675328674	2.675328674	1.419716143	0.004280742	2.368480949	3.362570638	0.872288629	0.872288629	-0.197122512	0.030743967	1.512240092	0.298096565	0.913858647	0.913858647	-0.129957064	0.085868276	1.066167255	0.138555967
P43243	Isoform of P43243, Matrin 3 OS=Homo sapiens OX=9606 GN=MATR3 PE=1 SV=1	A8MXP9 [232-252]	[R].DDSFFGETSHNYHKFDSEYER.[M]	MATR3	0.992458129	0.957574748	1.049967123	0.946929405	0.917105364	0.978270984	1.742698957	1.422972325	1.278631982	1.098217737	1.156447597	0.956346262	1.090432532	1.216794856	1.044671945	0.947435251	0.947435251	-0.077900744	0.189205583	0.723066053	0.056327384	1.481434421	1.481434421	0.566994764	0.067373196	1.17151285	0.664241652	1.070337199	1.070337199	0.098065375	0.36531471	0.43733284	0.042887209	1.117299778	1.117299778	0.160016321	0.136192349	0.865847288	0.138549697
Q9Y2A7	Nck-associated protein 1 OS=Homo sapiens OX=9606 GN=NCKAP1 PE=1 SV=1	Q9Y2A7 [636-643]	[K].TISQAVNK.[K]	NCKAP1	1.118479257	0.939622253	0.941898491	1.140370254	1.058293257	0.928826812	0.560415144	0.571577731	0.460232658	1.080927537	0.792282993	1.042615672	1.063981796	1.106781563	1.218419971	1.042496774	1.042496774	0.06004292	0.645082181	0.190384955	0.011431269	0.530741844	0.530741844	-0.913917798	0.004932458	2.306936618	2.108350434	0.971942067	0.971942067	-0.04105777	0.810074853	0.091474849	0.003755753	1.129727777	1.129727777	0.175975177	0.163206072	0.787263688	0.138538867
Q7Z5Y7	BTB/POZ domain-containing protein KCTD20 OS=Homo sapiens OX=9606 GN=KCTD20 PE=1 SV=1	Q7Z5Y7 [405-419]	[R].LNAPLSQMASNDFQD.[-]	KCTD20	1.026926744	1.010246326	0.96282693	0.887477144	0.751928753	0.862588166	2.689616086	2.521880008	2.217685231	1.018491686	1.12300423	0.88161143	0.874919051	0.917268308	0.965257378	0.833998021	0.833998021	-0.261884135	0.040293614	1.394763777	0.365266505	2.476393775	2.476393775	1.308240738	0.007714753	2.112677997	2.763891421	1.007702448	1.007702448	0.011069707	0.923928523	0.034361626	0.000380373	0.919148246	0.919148246	-0.121630528	0.07261163	1.138993812	0.138536418
Q96LR5	Ubiquitin-conjugating enzyme E2 E2 OS=Homo sapiens OX=9606 GN=UBE2E2 PE=1 SV=1	Q96LR5 [25-39]	[R].ESVQQEPEREQVQPK.[K]	UBE2E2	0.903994814	1.01624274	1.079762446	0.900009776	1.036556994	1.112078544	1.144336597	1.137586904	1.265381601	1.037822838	1.245635639	1.293591064	1.056134221	1.097870389	1.223878783	1.016215105	1.016215105	0.023205813	0.850645191	0.070251549	0.001630244	1.182435034	1.182435034	0.24176092	0.053266614	1.273544909	0.307893389	1.192349847	1.192349847	0.253807598	0.120800971	0.917929574	0.232977501	1.125961131	1.125961131	0.171157026	0.155097113	0.809396286	0.138533861
Q01995	Transgelin OS=Homo sapiens OX=9606 GN=TAGLN PE=1 SV=4	Q01995 [100-128]	[K].AAEDYGVIKTDMFQTVDLFEGKDMAAVQR.[T]	TAGLN	1.005626924	1.021908035	0.972465041	0.83779942	0.90300715	0.983300809	1.955014665	1.994837577	1.954804208	1.000010378	0.984980471	1.141699577	1.076194196	1.283745672	1.061163622	0.908035793	0.908035793	-0.139178928	0.150013546	0.823869524	0.114665277	1.968218816	1.968218816	0.976890621	1.12E-06	5.949365289	5.811879152	1.042230142	1.042230142	0.059673884	0.491145515	0.308789817	0.018426688	1.14036783	1.14036783	0.189499246	0.185780383	0.731000146	0.138523976
Q6WKZ4	Rab11 family-interacting protein 1 OS=Homo sapiens OX=9606 GN=RAB11FIP1 PE=1 SV=3	Q6WKZ4 [634-657]	[K].AELQTESLTPVPNSGSSALGSLFK.[Q]	RAB11FIP1	0.956512958	1.04106549	1.002421552	0.990502431	0.836956163	0.820615069	1.459744312	1.597121172	1.964954356	1.123043733	1.003182481	1.116625918	1.269280357	1.202227066	0.985992681	0.882691221	0.882691221	-0.180019246	0.149747097	0.824641589	0.148451357	1.673939947	1.673939947	0.743247771	0.04346434	1.361866909	1.012204545	1.080950711	1.080950711	0.11230074	0.166391648	0.778868477	0.087467506	1.152500034	1.152500034	0.204766794	0.210624431	0.676491255	0.138522945
Q9HAW4	Claspin OS=Homo sapiens OX=9606 GN=CLSPN PE=1 SV=3	Q9HAW4 [386-398]	[K].ETQIITGSDESCR.[K]	CLSPN	0.972393248	0.973947434	1.053659318	0.983510414	0.98185751	0.974067301	1.67462716	1.477626365	1.519847848	0.981931323	1.199058379	1.042872363	1.082291403	1.052177798	1.122935405	0.979811742	0.979811742	-0.029423515	0.530909418	0.27497957	0.008090865	1.557367124	1.557367124	0.639109077	0.004596142	2.337606587	1.493985587	1.074620689	1.074620689	0.103827518	0.373261859	0.427986386	0.044436764	1.085801535	1.085801535	0.118760429	0.068170345	1.166404506	0.138522699
P13639	Elongation factor 2 OS=Homo sapiens OX=9606 GN=EEF2 PE=1 SV=4	P13639 [429-449]	[R].IMGPNYTPGKKEDLYLKPIQR.[T]	EEF2	0.999921666	1.046125922	0.953952412	0.993024579	0.872963694	0.869985067	1.087754722	1.27975548	1.205589403	1.050775421	1.06034678	1.034121821	1.015402992	1.219594012	1.144118194	0.911991113	0.911991113	-0.132908328	0.154876819	0.810013579	0.107657551	1.191033202	1.191033202	0.252213631	0.057357247	1.241411703	0.313100953	1.048414674	1.048414674	0.068209451	0.204411268	0.689495168	0.047030087	1.126371733	1.126371733	0.171683034	0.156010573	0.806845967	0.138521764
O00231	26S proteasome non-ATPase regulatory subunit 11 OS=Homo sapiens OX=9606 GN=PSMD11 PE=1 SV=3	O00231 [206-226]	[K].LQATLDMQSGIIHAAEEKDWK.[T]	PSMD11	1.106086094	0.908348005	0.985565902	1.082611053	1.03442732	0.79772794	3.372393432	1.726557297	1.549430917	0.961432217	0.891475782	0.897026553	0.841864377	0.900447592	0.906588302	0.971588771	0.971588771	-0.041582278	0.802442051	0.095586321	0.003974697	2.216127215	2.216127215	1.148040701	0.16993254	0.769723451	0.88367385	0.916644851	0.916644851	-0.125565218	0.282779939	0.548551403	0.068878976	0.882966757	0.882966757	-0.179568972	0.169285294	0.771380769	0.138516052
P55209	Isoform of P55209, Nucleosome assembly protein 1 like 1 OS=Homo sapiens OX=9606 GN=NAP1L1 PE=1 SV=1	F8VV59 [2-14]	[M].MQNPQILAALQER.[L]	NAP1L1	1.006557226	0.953308896	1.040133878	0.992772994	0.978504009	0.958496048	2.083509126	2.116823591	2.198179498	1.088231794	1.076983433	1.189109125	1.112415745	1.064198042	1.070842451	0.976591017	0.976591017	-0.034173587	0.460803908	0.336483847	0.01149886	2.132837405	2.132837405	1.092773987	2.33E-05	4.632823568	5.062629082	1.118108117	1.118108117	0.161059699	0.060318577	1.219548914	0.196420181	1.082485413	1.082485413	0.114347584	0.061471697	1.2113248	0.138512064
Q9NX58	Cell growth-regulating nucleolar protein OS=Homo sapiens OX=9606 GN=LYAR PE=1 SV=3	Q9NX58 [149-173]	[K].EQDQRPLHPVANPHAEISTKVPASK.[V]	LYAR	0.904435035	1.021724299	1.073840666	0.867203441	0.901502175	0.955895507	0.522258356	0.594301305	0.53569743	1.111793534	1.404023101	1.294825026	1.202898576	1.134877342	1.034481965	0.908200374	0.908200374	-0.138917463	0.202051391	0.694538156	0.096483479	0.550752364	0.550752364	-0.860524313	0.005182351	2.285473176	1.966705234	1.270213887	1.270213887	0.345071448	0.06605717	1.180080036	0.407211927	1.124085961	1.124085961	0.168752365	0.151085065	0.820778465	0.138508307
O60547	GDP-mannose 4,6 dehydratase OS=Homo sapiens OX=9606 GN=GMDS PE=1 SV=1	O60547 [71-81]	[K].NPQAHIEGNMK.[L]	GMDS	0.956877527	0.941279763	1.10184271	0.995847867	1.151462557	0.979922752	1.200171469	1.338171533	1.165583806	0.97557034	1.009311767	0.797819513	0.839819821	0.868214941	0.956547128	1.042411058	1.042411058	0.059924294	0.601543491	0.220732968	0.013227267	1.234642269	1.234642269	0.30409309	0.033093264	1.480260394	0.450136957	0.927567207	0.927567207	-0.108476279	0.435671638	0.360840712	0.039142658	0.888193963	0.888193963	-0.171053329	0.154976468	0.809734241	0.138507737
P53990	Isoform of P53990, Isoform 2 of IST1 homolog OS=Homo sapiens OX=9606 GN=IST1	P53990-2 [1-10]	[-].MLGSGFKAER.[L]	IST1	1.015119315	0.995651114	0.989229571	0.987426195	0.933658974	0.868049493	0.73643043	0.6811607	0.651996959	0.827761385	0.609486413	0.764858696	0.848762582	0.913852979	0.962073119	0.929711554	0.929711554	-0.105144911	0.173493884	0.760715831	0.079985398	0.689862696	0.689862696	-0.535618845	0.003451233	2.462025693	1.318707358	0.734035498	0.734035498	-0.446078261	0.052782919	1.277506593	0.569867919	0.90822956	0.90822956	-0.138871102	0.100605242	0.99737939	0.138507175
Q8WVM7	Cohesin subunit SA-1 OS=Homo sapiens OX=9606 GN=STAG1 PE=1 SV=3	Q8WVM7 [1234-1258]	[R].AELRPDFFDSAAIIEDDSGFGMPMF.[-]	STAG1	1.031796018	1.016742514	0.951461468	1.006363344	1.043715918	0.920730227	1.58618866	2.288102462	1.825013278	0.943751076	0.555388596	0.820453158	1.018326223	0.726144107	0.830959807	0.99026983	0.99026983	-0.014106409	0.837099989	0.077222664	0.001089335	1.899768133	1.899768133	0.925823348	0.046851565	1.329275901	1.230674665	0.77319761	0.77319761	-0.371090916	0.181729487	0.7405746	0.274820507	0.858476712	0.858476712	-0.220149096	0.234902375	0.629112592	0.138498568
Q6P996	Pyridoxal-dependent decarboxylase domain-containing protein 1 OS=Homo sapiens OX=9606 GN=PDXDC1 PE=1 SV=2	Q6P996 [660-680]	[K].GRTFNLTAGSLESTEPIYVYK.[A]	PDXDC1	1.002763281	1.006277791	0.990958927	0.820726053	0.901567223	0.997120456	0.504521475	0.496808611	0.496635016	1.009495536	1.189621712	1.156826838	0.975313542	0.874283779	0.859644582	0.906471244	0.906471244	-0.141666841	0.207153468	0.683707792	0.096858723	0.499321701	0.499321701	-1.001958487	1.55E-06	5.809613375	5.820991426	1.118648029	1.118648029	0.161756178	0.164604628	0.783557959	0.126745341	0.903080634	0.903080634	-0.147073286	0.11438609	0.941626785	0.138488145
O43149	Zinc finger ZZ-type and EF-hand domain-containing protein 1 OS=Homo sapiens OX=9606 GN=ZZEF1 PE=1 SV=6	O43149 [1937-1949]	[R].SQCMQLVGDCLMK.[A]	ZZEF1	0.9857895	1.054346757	0.959863742	1.00852028	0.90162219	1.110961684	3.255746711	3.655110894	3.442895792	1.076965699	1.042483942	0.990159232	1.053381907	1.112163241	1.095308832	1.007034718	1.007034718	0.010113422	0.923012053	0.034792628	0.000351873	3.451251133	3.451251133	1.787119456	0.001339988	2.872899069	5.134213821	1.036536291	1.036536291	0.051770629	0.389464972	0.409531596	0.021201708	1.086951327	1.086951327	0.120287338	0.070584154	1.151292787	0.138485945
O94992	Protein HEXIM1 OS=Homo sapiens OX=9606 GN=HEXIM1 PE=1 SV=1	O94992 [322-331]	[R].VRELELELDR.[L]	HEXIM1	0.963709161	1.005575939	1.0307149	0.983173479	1.099519682	1.06233358	0.28896442	0.311042302	0.315349238	0.90283518	1.142025911	0.997900972	0.891447474	0.935857541	0.953946634	1.048342247	1.048342247	0.068109784	0.303840273	0.517354662	0.035236914	0.305118653	0.305118653	-1.712557715	0.000144388	3.840468023	6.577023141	1.014254021	1.014254021	0.020419022	0.859556444	0.0657256	0.001342052	0.927083883	0.927083883	-0.109228214	0.05397071	1.267841866	0.138484103
O14818	Proteasome subunit alpha type-7 OS=Homo sapiens OX=9606 GN=PSMA7 PE=1 SV=1	O14818 [170-189]	[R].EFLEKNYTDEAIETDDLTIK.[L]	PSMA7	1.003928407	0.919702918	1.076368675	0.923195862	0.784051942	0.576978754	0.505918115	0.547395547	0.439948682	1.174632418	0.707698838	0.970596284	1.254694887	1.067822794	1.071879507	0.761408853	0.761408853	-0.393256751	0.126381199	0.89831753	0.353269433	0.497754115	0.497754115	-1.006494853	0.001363475	2.865352707	2.883962752	0.950975847	0.950975847	-0.072519396	0.758284779	0.120167662	0.008714486	1.131465729	1.131465729	0.178192888	0.167051553	0.777149483	0.138482511
Q9ULL5	Proline-rich protein 12 OS=Homo sapiens OX=9606 GN=PRR12 PE=1 SV=3	Q9ULL5 [349-361]	[K].AGPSGATAGASGR.[A]	PRR12	1.054585253	1.007298946	0.938115801	1.036625429	1.036776742	0.977928711	1.057509144	1.007532332	1.011333904	1.127652902	1.087187013	1.071904412	1.066777268	1.083881935	1.134593389	1.017110294	1.017110294	0.024476131	0.689370362	0.161547392	0.003954055	1.02545846	1.02545846	0.036269051	0.547494135	0.261620529	0.009488728	1.095581442	1.095581442	0.131696734	0.087435259	1.058313401	0.139376418	1.095084198	1.095084198	0.131041798	0.087745583	1.056774736	0.138481662
Q9BWN1	Proline-rich protein 14 OS=Homo sapiens OX=9606 GN=PRR14 PE=1 SV=1	Q9BWN1 [286-310]	[K].IAISEAEQSGAAEGTASVSPRPPIR.[Q]	PRR14	1.008882164	1.051559379	0.939558457	1.011344212	0.906101251	0.937163747	1.656817563	1.500933541	1.424382345	0.953531015	0.940099268	1.117813782	1.206591207	1.031259525	1.11346372	0.951536403	0.951536403	-0.071669244	0.343772635	0.463728697	0.033235085	1.527377817	1.527377817	0.611056975	0.007047799	2.151946509	1.314961925	1.003814688	1.003814688	0.005492962	0.957219478	0.018988473	0.000104303	1.117104817	1.117104817	0.159764559	0.135898698	0.866784703	0.138481476
Q6PID6	Tetratricopeptide repeat protein 33 OS=Homo sapiens OX=9606 GN=TTC33 PE=1 SV=2	Q6PID6 [61-74]	[K].QLKDEGASLAENKR.[YCVG]	TTC33	0.955392231	0.998269188	1.046338581	1.135505282	0.921237809	0.871980789	0.653156953	0.629613402	0.594971544	0.90537326	0.90329831	0.92447779	0.96800181	0.835849025	0.905918379	0.976241293	0.976241293	-0.034690319	0.802113857	0.095763981	0.003322083	0.625913966	0.625913966	-0.675963727	0.000659155	3.181012694	2.150249195	0.911049787	0.911049787	-0.134398199	0.069138676	1.160278941	0.1559394	0.903256405	0.903256405	-0.146792515	0.11393376	0.943347571	0.138476363
P49915	GMP synthase [glutamine-hydrolyzing] OS=Homo sapiens OX=9606 GN=GMPS PE=1 SV=1	P49915 [326-336]	[K].TLNMTTSPEEK.[R]	GMPS	0.920432347	0.98169452	1.097873133	0.973630881	0.984593398	0.961551834	0.488760313	0.568947443	0.542811702	0.87147411	1.014851643	0.932845945	0.866229002	0.871660153	0.927548888	0.973258704	0.973258704	-0.039104753	0.659479469	0.18079872	0.007070089	0.533506486	0.533506486	-0.906422284	0.004996114	2.301367689	2.086010958	0.939723899	0.939723899	-0.089691155	0.418814513	0.377978277	0.033901308	0.888479348	0.888479348	-0.170589853	0.154266515	0.811728331	0.138472617
Q9NR30	Nucleolar RNA helicase 2 OS=Homo sapiens OX=9606 GN=DDX21 PE=1 SV=5	Q9NR30 [517-524]	[K].DVESYIHR.[S]	DDX21	0.917148324	0.971896283	1.110955392	1.135333937	1.191764955	1.18127166	1.711937366	1.586598891	1.527362186	0.991357653	0.993492525	0.987565876	0.868744818	0.904374705	0.872124325	1.169456851	1.169456851	0.225838632	0.088485927	1.053125796	0.237836489	1.608632814	1.608632814	0.685835055	0.001570765	2.803888872	1.923005278	0.990805351	0.990805351	-0.013326434	0.888026896	0.05157388	0.000687296	0.881747949	0.881747949	-0.18156178	0.1727303	0.762631472	0.138464727
P04075	Fructose-bisphosphate aldolase A OS=Homo sapiens OX=9606 GN=ALDOA PE=1 SV=2	P04075 [343-364]	[K].YTPSGQAGAAASESLFVSNHAY.[-]	ALDOA	0.989495903	0.987157484	1.023346613	0.993833497	0.945284795	0.945734557	3.18465228	3.024145177	2.935097293	0.935465091	0.7605287	0.858805768	0.906287411	0.969483577	0.884737794	0.961617616	0.961617616	-0.056464769	0.132863139	0.876595492	0.049496762	3.047964917	3.047964917	1.607846297	0.000991345	3.003774981	4.82960848	0.851599853	0.851599853	-0.231752394	0.092509424	1.033814023	0.239588875	0.920169594	0.920169594	-0.12002831	0.070214172	1.153575219	0.138461684
Q96RQ3	Methylcrotonoyl-CoA carboxylase subunit alpha, mitochondrial OS=Homo sapiens OX=9606 GN=MCCC1 PE=1 SV=3	Q96RQ3 [521-543]	[K].AMTDTFTLQAHDQFSPFSSSSGR.[R]	MCCC1	0.886691645	1.129141946	0.984166409	0.934985925	1.053059061	1.139189004	0.629835138	0.530356974	0.604730697	1.125021559	1.390239593	1.305222661	1.098833308	1.143905331	1.171790175	1.04241133	1.04241133	0.05992467	0.669435063	0.174291544	0.010444363	0.588307603	0.588307603	-0.765357414	0.016438831	1.784129073	1.365496414	1.273494605	1.273494605	0.348792847	0.060769136	1.216316938	0.424242648	1.138176272	1.138176272	0.186724008	0.181350741	0.741480666	0.138452242
P15311	Ezrin OS=Homo sapiens OX=9606 GN=EZR PE=1 SV=4	P15311 [134-143]	[K].FGDYNKEVHK.[S]	EZR	1.369694609	0.950684834	0.679620557	1.079606785	1.086837154	0.656022341	0.749652708	0.597557705	0.616235732	0.944089983	0.573814852	0.362681379	0.548128685	1.103251923	0.656096428	0.940822093	0.940822093	-0.088006156	0.823023646	0.084587687	0.007444237	0.654482048	0.654482048	-0.611574474	0.223229864	0.651247705	0.398286473	0.626862072	0.626862072	-0.673780053	0.230795447	0.636772763	0.429044786	0.769159012	0.769159012	-0.37864621	0.430905989	0.36561747	0.138439669
O95071	E3 ubiquitin-protein ligase UBR5 OS=Homo sapiens OX=9606 GN=UBR5 PE=1 SV=2	O95071 [591-599]; E7EMW7 [585-593]	[K].TTEAKPESK.[Q]	UBR5	0.937828692	1.086865416	0.975305891	0.954109675	0.953282842	1.050087392	0.806500791	0.895801566	0.949761665	1.072872398	1.137735394	1.178081976	1.131020691	1.040933404	1.167313842	0.985826636	0.985826636	-0.020594133	0.810914167	0.091025112	0.001874583	0.884021341	0.884021341	-0.177846898	0.131434766	0.881289744	0.156734647	1.129563256	1.129563256	0.175765065	0.083745754	1.077037204	0.189305514	1.113089312	1.113089312	0.154569357	0.127191895	0.895540563	0.138423129
P30530	Tyrosine-protein kinase receptor UFO OS=Homo sapiens OX=9606 GN=AXL PE=1 SV=4	P30530 [677-696]	[R].NCMLNENMSVCVADFGLSKK.[I]	AXL	1.062080311	1.07680787	0.861111819	0.84170934	0.918169033	0.9637971	1.217587949	1.307768633	1.296582878	1.018757214	1.032324917	0.968378822	0.889671663	0.78053697	0.939092754	0.907891825	0.907891825	-0.139407684	0.324070225	0.489360869	0.068220666	1.27397982	1.27397982	0.349342425	0.043665953	1.359857054	0.475055761	1.006486984	1.006486984	0.009328516	0.935640863	0.028890819	0.000269508	0.869767129	0.869767129	-0.201298908	0.205282088	0.687648943	0.138422982
Q9NZN4	EH domain-containing protein 2 OS=Homo sapiens OX=9606 GN=EHD2 PE=1 SV=2	Q9NZN4 [88-124]	[R].VGPEPTTDCFVAVMHGDTEGTVPGNALVVDPDKPFRK.[L]	EHD2	0.894374299	1.011033392	1.094592309	0.912559727	0.850007905	0.932993525	0.78602379	1.008876192	0.944175918	1.241838214	1.107626498	1.18916396	1.120918327	1.077220272	1.175737209	0.898520386	0.898520386	-0.154376859	0.216052081	0.665441545	0.102728775	0.9130253	0.9130253	-0.131273257	0.380042318	0.420168041	0.055156827	1.179542891	1.179542891	0.238227879	0.07093888	1.149115673	0.27375139	1.124625269	1.124625269	0.169444368	0.152434671	0.816916243	0.138421857
P05166	Isoform of P05166, Propionyl-CoA carboxylase subunit beta OS=Homo sapiens OX=9606 GN=PCCB PE=1 SV=1	E7EX59 [175-196]	[K].IMDQAITVGAPVIGLNDSGGAR.[I]	PCCB	1.002584623	0.913682008	1.083733369	0.939327711	0.801271733	0.849953289	1.75849369	1.778934204	1.74826662	0.937819558	1.191591505	1.1937962	1.150852584	1.035427952	1.171986837	0.863517577	0.863517577	-0.21170255	0.100983987	0.995747485	0.210802282	1.761898171	1.761898171	0.817130546	0.003234079	2.490249357	2.034858818	1.107735754	1.107735754	0.147613774	0.347880518	0.458569891	0.067691232	1.119422458	1.119422458	0.162754596	0.141099546	0.850474384	0.138418615
Q06547	GA-binding protein subunit beta-1 OS=Homo sapiens OX=9606 GN=GABPB1 PE=1 SV=2	Q06547 [93-100]; Q06547-3 [93-100]	[K].HGADVNAK.[D]	GABPB1	0.937249382	1.001638257	1.061112361	0.995646638	0.979144601	1.124029612	10.34259164	10.13120373	10.05625202	0.959664456	0.840879533	0.803471302	0.895691128	0.9733965	0.788139719	1.032940283	1.032940283	0.046756851	0.602748391	0.21986394	0.010280146	10.17668246	10.17668246	3.347195423	7.64E-06	5.117083099	17.12787713	0.868005097	0.868005097	-0.204224581	0.094219694	1.025858313	0.209505484	0.885742449	0.885742449	-0.175040833	0.161890793	0.79077785	0.138418414
Q96SK2	Transmembrane protein 209 OS=Homo sapiens OX=9606 GN=TMEM209 PE=1 SV=2	Q96SK2 [109-146]	[K].TAVVQTTPPHDLAATQIPPAPPSPSIQGQSVLSYSPSR.[S-]	TMEM209	0.946201007	1.146746722	0.907052271	1.161384861	1.18441771	1.256596681	2.180545899	2.630057929	2.521309584	1.083179222	1.167655816	1.226881481	1.170234876	1.036057763	1.233725229	1.200799751	1.200799751	0.263995582	0.099458201	1.002359403	0.264618454	2.443971137	2.443971137	1.289227247	0.002255471	2.646762659	3.412278537	1.15923884	1.15923884	0.213177837	0.15389636	0.812771651	0.173264903	1.146672622	1.146672622	0.197453558	0.199061009	0.701013798	0.138417668
O75477	Erlin-1 OS=Homo sapiens OX=9606 GN=ERLIN1 PE=1 SV=2	O75477 [244-255]; O94905 [242-253]	[RK].ISEIEDAAFLAR.[E]	ERLIN1	0.962722181	0.971386275	1.065891545	1.235944293	1.25259234	1.236493144	1.76523784	1.58395863	1.642808136	1.000255852	0.849469212	0.923785199	0.885841643	0.919118611	0.922950793	1.241676592	1.241676592	0.312289457	0.016130539	1.792351115	0.559732357	1.664001535	1.664001535	0.734656765	0.001113591	2.95327423	2.169642891	0.924503421	0.924503421	-0.113249437	0.244100717	0.612430945	0.06935746	0.909303682	0.909303682	-0.1371659	0.097922425	1.009117838	0.138416556
P30044	Isoform of P30044, Isoform Cytoplasmic+peroxisomal of Peroxiredoxin-5, mitochondrial OS=Homo sapiens OX=9606 GN=PRDX5	P30044-2 [129-162]	[R].FSMVVQDGIVKALNVEPDGTGLTCSLAPNIISQL.[-]	PRDX5	0.90003702	1.062196921	1.037766058	0.87164601	0.931090883	1.028788792	1.487644903	1.587480826	1.599209694	1.097625445	1.22563056	1.243782734	1.184998042	1.004336411	1.228422058	0.943841895	0.943841895	-0.083382884	0.456708815	0.340360606	0.028380249	1.558111808	1.558111808	0.639798763	0.001354561	2.868201287	1.835071634	1.189012913	1.189012913	0.249764383	0.050924699	1.293071531	0.322963213	1.13925217	1.13925217	0.188087119	0.183694519	0.735903801	0.138414026
Q92945	Far upstream element-binding protein 2 OS=Homo sapiens OX=9606 GN=KHSRP PE=1 SV=4	Q92945 [163-177]; M0QYH3 [19-33]	[R].GGEQINKIQQDSGCK.[V]	KHSRP	1.424162072	0.96520244	0.610635488	0.680278011	0.727250538	0.595769573	0.688577665	0.652315946	0.632845869	1.274994216	1.030993307	0.518069502	0.920433078	2.037859627	1.064677921	0.667766041	0.667766041	-0.582585368	0.292565109	0.533777468	0.310970943	0.65791316	0.65791316	-0.604030924	0.283193225	0.547917141	0.330958897	0.941352342	0.941352342	-0.08719328	0.865331817	0.062817328	0.005477249	1.340990209	1.340990209	0.423298703	0.471004523	0.326974922	0.138408061
Q68CP9	AT-rich interactive domain-containing protein 2 OS=Homo sapiens OX=9606 GN=ARID2 PE=1 SV=2	Q68CP9 [81-90]	[R].SCSNAAFALK.[Q]	ARID2	0.942678401	1.026807908	1.030513691	0.947796619	0.967726522	0.992454338	0.340631698	0.387395507	0.367950775	1.166883017	1.232097722	1.177924975	1.176515825	1.040680491	1.094450022	0.969325827	0.969325827	-0.044946404	0.406526629	0.390911001	0.017570044	0.365325993	0.365325993	-1.452743688	0.000373046	3.428237068	4.980349763	1.192301905	1.192301905	0.253749589	0.007334785	2.134612602	0.541657071	1.103882113	1.103882113	0.14258611	0.106991343	0.970651361	0.138401402
Q0ZGT2	Isoform of Q0ZGT2, Isoform 2 of Nexilin OS=Homo sapiens OX=9606 GN=NEXN	Q0ZGT2-2 [273-286]	[R].QMVNEDEENQDTAK.[I]	NEXN	1.452782406	0.99609089	0.551126704	0.925420444	0.930855468	0.600997176	1.306868597	0.683343007	0.448055888	1.438298222	0.975540525	0.500638249	1.052632956	1.625497021	1.184131325	0.819091029	0.819091029	-0.287904301	0.572047887	0.242567614	0.069836259	0.812755831	0.812755831	-0.299106094	0.635209643	0.197082918	0.058948702	0.971492332	0.971492332	-0.041725486	0.943138877	0.025424353	0.001060843	1.287420434	1.287420434	0.364483272	0.417142657	0.379715397	0.138399911
Q9UHA3	Probable ribosome biogenesis protein RLP24 OS=Homo sapiens OX=9606 GN=RSL24D1 PE=1 SV=1	Q9UHA3 [62-73]	[K].ELTVDNSFEFEK.[R]	RSL24D1	1.052859623	0.930746703	1.016393674	1.130976509	1.096241677	1.035818162	2.133234688	2.206793437	2.164182497	1.029428231	1.009882268	1.07609875	1.095977948	1.117021234	1.09072979	1.087678783	1.087678783	0.121252558	0.131808988	0.880054974	0.106708916	2.168070207	2.168070207	1.116411475	5.76E-05	4.239920189	4.733495554	1.03846975	1.03846975	0.054459191	0.417391937	0.379455944	0.020664864	1.101242991	1.101242991	0.139132836	0.101221272	0.994728209	0.138399357
P05423	DNA-directed RNA polymerase III subunit RPC4 OS=Homo sapiens OX=9606 GN=POLR3D PE=1 SV=2	P05423 [289-302]	[K].TEVQGEDGQVVLIK.[Q]	POLR3D	0.948283414	1.007014404	1.044702182	0.976794866	0.970119148	1.012878757	1.443577029	1.531568389	1.398847874	0.989595904	1.014842516	1.07377936	1.1345566	1.029802757	1.128543121	0.986597591	0.986597591	-0.019466331	0.696421317	0.157127944	0.003058705	1.457997764	1.457997764	0.543988507	0.001062683	2.973596091	1.617602099	1.026072593	1.026072593	0.037132803	0.526054041	0.278969639	0.010358925	1.09763416	1.09763416	0.134397286	0.093373639	1.029775717	0.138399061
P22830	Ferrochelatase, mitochondrial OS=Homo sapiens OX=9606 GN=FECH PE=1 SV=2	P22830 [305-320]; K7EJX5 [61-76]	[K].VGPMPWLGPQTDESIK.[G]	FECH	0.972115281	1.017665981	1.010218738	1.207264048	1.027462485	0.833090906	2.227074902	2.304985687	2.4977559	0.979424664	1.01390458	1.084609062	0.771066047	0.924377828	0.953913036	1.022605813	1.022605813	0.032250132	0.854286373	0.068396521	0.002205797	2.343272163	2.343272163	1.228524528	0.002828904	2.548381715	3.130749443	1.025979435	1.025979435	0.037001814	0.504330197	0.297285027	0.011000085	0.88311897	0.88311897	-0.179320289	0.169124726	0.771792894	0.138398125
Q8N1F7	Nuclear pore complex protein Nup93 OS=Homo sapiens OX=9606 GN=NUP93 PE=1 SV=2	Q8N1F7 [601-611]	[K].FTSDTKPIINK.[V]	NUP93	1.07010917	1.005938532	0.923952298	1.170579158	0.972702174	0.966171402	2.319461947	1.997178214	2.191530829	0.891365337	0.750172324	0.798135069	0.884471198	0.922142286	0.887324527	1.036484245	1.036484245	0.051698187	0.673503076	0.171660417	0.008874532	2.16939033	2.16939033	1.117289655	0.002047356	2.688806681	3.004175889	0.813224243	0.813224243	-0.298274871	0.0344058	1.463368343	0.436486003	0.897979337	0.897979337	-0.155245847	0.128388197	0.891474901	0.138397776
Q13576	Ras GTPase-activating-like protein IQGAP2 OS=Homo sapiens OX=9606 GN=IQGAP2 PE=1 SV=4	Q13576 [1490-1504]	[K].GVLLDIDDLQTNQFK.[N]	IQGAP2	1.244628702	0.905170283	0.850201015	1.049614312	1.071517377	0.720746124	4.77390947	2.247960935	1.73062589	1.110642984	1.087634275	0.824864512	1.083013639	1.371758049	1.120653571	0.947292605	0.947292605	-0.078117973	0.768953112	0.114100141	0.008913272	2.917498765	2.917498765	1.544732045	0.176250627	0.753869329	1.164526111	1.007713923	1.007713923	0.011086135	0.962561351	0.01657158	0.000183715	1.19180842	1.19180842	0.253152345	0.283996008	0.546687765	0.138395289
Q92621	Nuclear pore complex protein Nup205 OS=Homo sapiens OX=9606 GN=NUP205 PE=1 SV=3	Q92621 [1524-1548]	[K].VLVDSLVEDDRTLQSLLTPQPPLLK.[A]	NUP205	0.827608977	1.336375482	0.836015541	1.329774503	0.680708628	0.802895773	3.83603996	3.582281459	3.170018609	1.248309721	0.746464477	0.995399581	0.927897732	0.880969117	0.583170756	0.937792968	0.937792968	-0.092658633	0.82342237	0.084377339	0.007818289	3.529446676	3.529446676	1.819442025	0.000657785	3.181915758	5.78931125	0.996724593	0.996724593	-0.00473317	0.988949335	0.004825957	2.28E-05	0.797345868	0.797345868	-0.32672243	0.377072551	0.423575081	0.13839148
Q9NRR4	Ribonuclease 3 OS=Homo sapiens OX=9606 GN=DROSHA PE=1 SV=2	Q9NRR4 [383-388]	[K].NYTSIK.[E]	DROSHA	0.937817726	0.986091004	1.07609127	1.104421319	1.000927094	1.022374439	0.3741582	0.398311764	0.420315213	1.121265402	1.018209043	1.04470153	1.17123841	1.034862337	1.127588803	1.042574284	1.042574284	0.06015018	0.456228553	0.340817538	0.020500236	0.397595059	0.397595059	-1.330628267	0.002170146	2.663510948	3.544142957	1.061391992	1.061391992	0.085957568	0.298955279	0.524393774	0.045075614	1.11122985	1.11122985	0.152157259	0.123162854	0.909520256	0.138390109
P11388	DNA topoisomerase 2-alpha OS=Homo sapiens OX=9606 GN=TOP2A PE=1 SV=3	P11388 [521-532]	[K].NYEDEDSLKTLR.[Y]	TOP2A	1.106008532	0.867490729	1.026500739	1.91965273	1.041404426	0.863166397	2.320590952	3.143752493	2.987098766	0.877292615	0.672813724	0.875782427	0.910617776	0.80021876	0.903065348	1.274741184	1.274741184	0.350204361	0.490815809	0.309081458	0.108241674	2.817147403	2.817147403	1.494235053	0.013635438	1.865330909	2.787242829	0.808629589	0.808629589	-0.3064491	0.12155511	0.915226778	0.280470422	0.871300628	0.871300628	-0.198757511	0.201244582	0.696275803	0.138390046
Q9Y606	Isoform of Q9Y606, Isoform 2 of Pseudouridylate synthase 1 homolog OS=Homo sapiens OX=9606 GN=PUS1	Q9Y606-2 [75-94]	[R].NVGSSQFKTIEDDLVSALVR.[S]	PUS1	0.873785033	1.112186958	1.014028009	1.047290445	0.829548875	0.837733788	3.722320887	4.155648989	4.27783384	1.080573553	1.179990372	0.892162691	1.045421982	1.354432305	1.098679692	0.904857702	0.904857702	-0.144237162	0.392350511	0.406325778	0.058607277	4.051934572	4.051934572	2.018610879	0.000908654	3.041601256	6.139809384	1.050908872	1.050908872	0.071637573	0.666015855	0.176515432	0.012645137	1.166177993	1.166177993	0.221788003	0.237710982	0.623950754	0.138384792
P47756	F-actin-capping protein subunit beta OS=Homo sapiens OX=9606 GN=CAPZB PE=1 SV=5	P47756 [196-215]	[R].QMEKDETVSDCSPHIANIGR.[L]	CAPZB	0.942302313	0.985051229	1.072646458	1.101973134	1.085777383	1.073224016	1.194587354	1.261326199	1.27324072	1.12173601	1.107275884	1.045417655	1.127096438	1.064841956	1.111813254	1.086991511	1.086991511	0.120340674	0.146039383	0.83553001	0.100548244	1.243051424	1.243051424	0.313885981	0.0092771	2.032587766	0.638000805	1.091476517	1.091476517	0.126281091	0.126080086	0.899353504	0.113571342	1.101250549	1.101250549	0.139142739	0.101269545	0.99452114	0.138380395
Q9H9A6	Leucine-rich repeat-containing protein 40 OS=Homo sapiens OX=9606 GN=LRRC40 PE=1 SV=1	Q9H9A6 [338-347]	[K].FLALEGNPLR.[T]	LRRC40	1.072671287	0.928751359	0.998577354	0.953009976	0.892990258	1.017466849	1.530909326	1.255669658	1.345594106	1.133067167	1.048657379	1.107839378	1.076820905	1.212751347	1.063598746	0.954489028	0.954489028	-0.067199482	0.454920226	0.342064754	0.022986574	1.37739103	1.37739103	0.461938187	0.025785936	1.588617096	0.733842901	1.096521308	1.096521308	0.132933847	0.132775418	0.876882322	0.116567341	1.117723666	1.117723666	0.160563556	0.137466186	0.861804116	0.138374333
Q8N999	RNA ligase 1 OS=Homo sapiens OX=9606 GN=RLIG1 PE=1 SV=2	Q8N999 [98-122]	[K].ENPKEFFWNVEEDFKPAPECWIPAK.[E]	RLIG1	0.903944852	0.984473276	1.111581871	0.998351137	1.058081041	0.989964239	1.46181641	1.522273353	1.530930899	0.900184181	0.897656729	1.027610723	0.907950302	0.844325503	0.887795778	1.015465472	1.015465472	0.022141186	0.827851358	0.082047634	0.001816632	1.505006887	1.505006887	0.589770089	0.007893383	2.102736801	1.240131271	0.941817211	0.941817211	-0.086481008	0.480790557	0.318044071	0.027504772	0.880023861	0.880023861	-0.184385454	0.177655988	0.750420151	0.13836656
Q9BZQ6	Isoform of Q9BZQ6, alpha-1,2-Mannosidase OS=Homo sapiens OX=9606 GN=EDEM3 PE=1 SV=1	A0A8I5KTR7 [327-339]	[K].AYVLLGDDSFLER.[F]	EDEM3	1.017572225	1.069151506	0.913276269	1.253076475	1.198598991	1.110744168	1.213851487	1.459679235	0.970466475	0.771805709	0.806117442	0.902713624	0.736635075	0.991923725	0.87187071	1.187473211	1.187473211	0.247894968	0.039179163	1.406944842	0.348774546	1.214665732	1.214665732	0.280559349	0.264403645	0.577732563	0.162088271	0.826878925	0.826878925	-0.274251995	0.046762913	1.330098446	0.364782153	0.866809836	0.866809836	-0.20621257	0.213334658	0.670938584	0.13835597
P38117	Electron transfer flavoprotein subunit beta OS=Homo sapiens OX=9606 GN=ETFB PE=1 SV=3	P38117 [177-186]	[K].LPAVVTADLR.[L]	ETFB	0.995741481	0.927696285	1.076562234	0.788051133	0.914794916	1.034950149	4.169942957	3.584228618	3.941441776	0.832976172	0.872110407	0.999849521	0.938277493	0.785635726	0.934051165	0.912598733	0.912598733	-0.131947445	0.364821017	0.437920151	0.057782445	3.898537784	3.898537784	1.962933117	0.002137153	2.670164354	5.241354038	0.901645367	0.901645367	-0.149367988	0.213550076	0.670500269	0.100151276	0.885988128	0.885988128	-0.174640728	0.161358174	0.79220903	0.138351961
Q6MZP7	Protein lin-54 homolog OS=Homo sapiens OX=9606 GN=LIN54 PE=1 SV=3	Q6MZP7 [721-728]	[R].MILEEFGR.[C]	LIN54	1.087145454	0.974933577	0.937920969	1.206946875	1.167263585	1.121591908	1.078797899	1.100014366	1.173035711	0.972242192	0.896673064	0.85430709	0.880060097	0.893180393	0.909977157	1.165267456	1.165267456	0.220661125	0.045939229	1.337816299	0.29520405	1.117282658	1.117282658	0.159994216	0.104216025	0.982065497	0.157124799	0.907740782	0.907740782	-0.13964772	0.183044607	0.737443062	0.102982242	0.894405882	0.894405882	-0.160998418	0.138249221	0.859337306	0.138351947
O76094	Signal recognition particle subunit SRP72 OS=Homo sapiens OX=9606 GN=SRP72 PE=1 SV=3	O76094 [464-475]	[K].KEAISDLQQLWK.[Q]	SRP72	0.973256597	0.994643807	1.032099596	0.889689329	0.966757734	0.898037191	0.895166497	0.906149801	0.870127316	1.152007023	1.094450499	1.147308366	1.104073985	1.031934985	1.117108812	0.918161418	0.918161418	-0.123180285	0.058407805	1.233529117	0.151946468	0.890481205	0.890481205	-0.167342934	0.009319933	2.0305872	0.33980442	1.131255296	1.131255296	0.177924547	0.006587769	2.181261641	0.388099988	1.084372594	1.084372594	0.116860557	0.065492359	1.183809365	0.138340621
P61923	Isoform of P61923, Coatomer subunit zeta OS=Homo sapiens OX=9606 GN=COPZ1 PE=1 SV=1	F8VVA7 [1-14]	[-].MEALILEPSLYTVK.[A]	COPZ1	1.039976154	0.973819822	0.986204025	2.183788001	0.829300426	0.881068154	2.920913255	2.815743744	2.974531998	1.129631297	0.862153711	1.523594041	0.868644207	0.972553272	0.897461889	1.298052194	1.298052194	0.376348394	0.570604388	0.243664893	0.091702891	2.903729666	2.903729666	1.537907146	8.75E-05	4.057844153	6.240587521	1.171793016	1.171793016	0.228717757	0.465889887	0.331716716	0.075869503	0.912886456	0.912886456	-0.131492665	0.088705559	1.052049165	0.138336748
Q9Y678	Coatomer subunit gamma-1 OS=Homo sapiens OX=9606 GN=COPG1 PE=1 SV=1	Q9Y678 [112-121]	[K].DMTGKEDNYR.[G]	COPG1	1.029097829	0.924215695	1.046686476	1.320396584	1.122144995	0.910754594	1.863878902	1.653007268	1.757820442	0.976114904	0.807623838	0.896497495	1.10018114	1.083685833	1.124230734	1.117765391	1.117765391	0.160617411	0.428337098	0.36821431	0.059141629	1.758235537	1.758235537	0.81412835	0.001077379	2.967631668	2.416033074	0.893412079	0.893412079	-0.162602335	0.164106337	0.784874647	0.12762245	1.102699236	1.102699236	0.141039345	0.104515481	0.980819377	0.138334123
Q9Y5B9	FACT complex subunit SPT16 OS=Homo sapiens OX=9606 GN=SUPT16H PE=1 SV=1	Q9Y5B9 [466-473]	[R].NEMTAEEK.[R]	SUPT16H	1.076357062	1.033128084	0.890514854	0.984107358	0.980789074	0.977041666	1.789815128	1.24672632	0.997109048	1.107676422	1.102233565	0.958601524	1.166285046	1.266578637	1.007409744	0.980646033	0.980646033	-0.02819561	0.763262631	0.117326	0.003308078	1.344550165	1.344550165	0.427123583	0.276366912	0.558513955	0.238554481	1.056170504	1.056170504	0.078842756	0.493021495	0.307134146	0.024215303	1.146757809	1.146757809	0.197560732	0.199441646	0.700184151	0.138328893
Q7Z569	BRCA1-associated protein OS=Homo sapiens OX=9606 GN=BRAP PE=1 SV=2	Q7Z569 [523-534]	[K].DLQITEIQEQLR.[D]	BRAP	1.027844536	0.712431173	1.259724291	0.788303174	1.111905599	0.960213817	4.450539837	5.077743397	4.744565519	1.057302782	0.972100515	1.136792776	0.581550501	0.949133675	0.872642899	0.953474197	0.953474197	-0.068734198	0.815680146	0.088480108	0.006081609	4.757616251	4.757616251	2.250238909	0.00011055	3.956442974	8.902941921	1.055398691	1.055398691	0.0777881	0.765426014	0.116096782	0.009030948	0.801109025	0.801109025	-0.319929499	0.369517586	0.432364888	0.138326282
Q5K4L6	Isoform of Q5K4L6, Long-chain fatty acid transport protein 3 OS=Homo sapiens OX=9606 GN=SLC27A3 PE=1 SV=1	X6R3N0 [238-260]	[R].ALGWDWGPDGGDSGEGSAGEGER.[A]	SLC27A3	1.041223016	0.972378209	0.986398775	1.003702361	0.883722359	1.023054172	2.122532453	2.078063018	2.078090122	0.627158899	0.823159274	0.757904542	0.695931962	0.711234607	1.081049934	0.97015963	0.97015963	-0.043705946	0.582637226	0.234601771	0.010253492	2.092895198	2.092895198	1.06550007	5.45E-06	5.263430367	5.608185425	0.736074239	0.736074239	-0.442076814	0.032537247	1.487619199	0.657641957	0.829405501	0.829405501	-0.269850479	0.307183727	0.512601795	0.13832584
P49589	Isoform of P49589, Isoform 3 of Cysteine--tRNA ligase, cytoplasmic OS=Homo sapiens OX=9606 GN=CARS1	P49589-3 [53-68]	[R].QLSAPPADPQLFHVAR.[W]	CARS1	0.982180116	1.003206165	1.014613719	0.947325708	0.992712022	1.067590526	1.974017174	2.030641112	2.048155823	1.093103567	1.273100065	1.258468901	1.042288199	1.064785033	1.102559645	1.002542752	1.002542752	0.00366376	0.94983568	0.02235152	8.19E-05	2.017604703	2.017604703	1.012643544	7.10E-05	4.148547872	4.201000219	1.208224178	1.208224178	0.272888161	0.06536106	1.184680911	0.323285396	1.069877626	1.069877626	0.097445789	0.038063537	1.419490856	0.138323406
P51617	Interleukin-1 receptor-associated kinase 1 OS=Homo sapiens OX=9606 GN=IRAK1 PE=1 SV=2	P51617 [33-51]	[K].VMDALEPADWCQFAALIVR.[D]	IRAK1	0.989472091	1.004095313	1.006432596	0.983841189	0.774493406	0.889847784	4.257301702	5.013567835	4.856166824	0.936721068	0.508834862	0.807267025	0.752614447	0.933729802	0.944613408	0.882727459	0.882727459	-0.179960018	0.191477864	0.717881427	0.129189954	4.70901212	4.70901212	2.235424436	0.00382063	2.417864999	5.404954502	0.750940985	0.750940985	-0.413228561	0.188022405	0.725790397	0.299917322	0.876985886	0.876985886	-0.189374471	0.186029209	0.730418862	0.138322686
Q9UN37	Vacuolar protein sorting-associated protein 4A OS=Homo sapiens OX=9606 GN=VPS4A PE=1 SV=1	Q9UN37 [126-136]	[R].WNDVAGLEGAK.[E]	VPS4A	0.972768506	0.946263982	1.080967512	0.954696755	0.97153537	0.924286913	1.083512898	1.183477659	1.085875278	1.073532556	1.032544001	1.158240834	1.133255568	1.120762897	1.060279516	0.950173013	0.950173013	-0.073737863	0.351330769	0.454283814	0.033497918	1.117621945	1.117621945	0.160432254	0.09288238	1.032066667	0.165576782	1.088105797	1.088105797	0.121818837	0.187656615	0.726636123	0.088517968	1.104765994	1.104765994	0.143740817	0.109070341	0.962293328	0.138320829
O94885	SAM and SH3 domain-containing protein 1 OS=Homo sapiens OX=9606 GN=SASH1 PE=1 SV=3	O94885 [749-756]	[K].SSTEPSLK.[S]	SASH1	1.042420504	0.925560629	1.032018867	0.984037985	0.709605794	0.953181483	4.803693004	5.119047932	5.199580719	1.160995818	0.959320183	0.950372011	0.959792057	0.850484486	0.895554784	0.882275087	0.882275087	-0.180699546	0.309449211	0.50941062	0.092050268	5.040773885	5.040773885	2.333645241	0.000344291	3.46307405	8.081586274	1.02356267	1.02356267	0.033599438	0.782480216	0.106526634	0.003579235	0.901943775	0.901943775	-0.148890592	0.117765059	0.928983545	0.13831691
P16615	Sarcoplasmic/endoplasmic reticulum calcium ATPase 2 OS=Homo sapiens OX=9606 GN=ATP2A2 PE=1 SV=1	P16615 [142-164]	[K].AKDIVPGDIVEIAVGDKVPADIR.[L]	ATP2A2	1.121489855	0.940014653	0.938495492	1.270662958	1.032721597	0.970843884	11.1958497	5.013662149	3.950853543	0.896549005	1.087581188	0.795964852	0.895135348	0.942738982	0.795099923	1.09140948	1.09140948	0.12619248	0.458197467	0.338947316	0.042772602	6.720121796	6.720121796	2.748487381	0.126815765	0.896826753	2.464917013	0.926698348	0.926698348	-0.109828294	0.527087486	0.278117295	0.030545148	0.877658085	0.877658085	-0.188269087	0.184219693	0.734663945	0.13831451
Q9Y2H2	Phosphatidylinositide phosphatase SAC2 OS=Homo sapiens OX=9606 GN=INPP5F PE=1 SV=3	Q9Y2H2 [456-464]	[R].VNCMDCLDR.[T]	INPP5F	1.030970604	0.868027251	1.101002146	1.053086894	0.969808828	0.98867144	1.096253219	1.343390334	1.225931287	0.829045511	0.697765606	0.817610138	0.841969289	0.88927354	0.884112852	1.003855721	1.003855721	0.005551933	0.962016531	0.016817465	9.34E-05	1.22185828	1.22185828	0.289076961	0.089226064	1.049508262	0.303388658	0.781473752	0.781473752	-0.355730679	0.066185146	1.179239471	0.419491657	0.871785227	0.871785227	-0.197955338	0.200120335	0.698708779	0.138313132
Q86SQ7	Serologically defined colon cancer antigen 8 OS=Homo sapiens OX=9606 GN=SDCCAG8 PE=1 SV=1	Q86SQ7 [428-446]	[K].EKISAINQLEEIQSQLASR.[E]	SDCCAG8	1.036215758	0.956770038	1.007014204	0.925492237	0.910867842	1.070264213	1.224951723	1.487627689	1.298439953	1.120236206	1.157206011	1.064167674	1.203038114	1.099823805	1.037506126	0.968874764	0.968874764	-0.045617899	0.619147935	0.208205572	0.009497901	1.337006455	1.337006455	0.419006431	0.040680103	1.390617952	0.582677864	1.113869964	1.113869964	0.155580818	0.034125981	1.466914857	0.228223814	1.113456015	1.113456015	0.155044569	0.128210057	0.892077907	0.138311834
Q92504	Zinc transporter SLC39A7 OS=Homo sapiens OX=9606 GN=SLC39A7 PE=1 SV=2	Q92504 [298-310]	[K].DGPVRPQNAEEEK.[-R]	SLC39A7	1.263070671	0.933889951	0.803039378	1.178271979	1.098420335	0.897120553	4.158536138	2.327150291	1.74754412	1.260278163	1.00536185	0.794463384	1.071261217	1.452533962	1.107736067	1.057937622	1.057937622	0.081254567	0.739764469	0.130906532	0.010636754	2.744410183	2.744410183	1.456496125	0.133927683	0.873129645	1.271709944	1.020034466	1.020034466	0.0286179	0.921918765	0.035307345	0.001010422	1.210510415	1.210510415	0.275615492	0.314898851	0.501828923	0.138311826
Q9Y248	DNA replication complex GINS protein PSF2 OS=Homo sapiens OX=9606 GN=GINS2 PE=1 SV=1	Q9Y248 [60-73]	[R].LLPPEWMDVEKLEK.[M]	GINS2	1.107198929	0.947893647	0.944907424	1.038856635	0.914197811	0.881666503	2.362273709	2.167713058	1.724222425	1.116756635	0.834479502	1.022453675	1.125285107	1.271397515	1.028933277	0.944906983	0.944906983	-0.081755778	0.486706807	0.31273258	0.025567695	2.084736397	2.084736397	1.059864975	0.022205382	1.653541747	1.752530982	0.991229937	0.991229937	-0.012708334	0.934200143	0.029560071	0.000375659	1.141871966	1.141871966	0.191400896	0.189413508	0.722589051	0.138304192
Q92503	Isoform of Q92503, Isoform 3 of SEC14-like protein 1 OS=Homo sapiens OX=9606 GN=SEC14L1	Q92503-3 [2-12]	[M].FVGSDTVNEFK.[S]	SEC14L1	0.952031465	0.963077328	1.084891208	0.898229538	1.081788418	1.132998164	4.260787767	4.603688778	4.562563891	1.003464092	0.900761831	0.997011871	0.979277673	0.856157969	0.834138923	1.03767204	1.03767204	0.053350547	0.678450792	0.168481646	0.008988588	4.475680146	4.475680146	2.162106938	0.000222894	3.65190249	7.895803709	0.967079265	0.967079265	-0.048293953	0.576783832	0.238986922	0.011541623	0.889858188	0.889858188	-0.168352655	0.150839572	0.82148471	0.138299132
Q9BT23	LIM domain-containing protein 2 OS=Homo sapiens OX=9606 GN=LIMD2 PE=1 SV=1	Q9BT23 [113-118]	[K].ELWAHK.[E]	LIMD2	0.992035562	1.057687241	0.950277197	0.957310007	1.003249732	0.977878834	0.624680292	0.635559638	0.570840263	1.029095129	1.192684356	1.020760683	1.106240528	1.108086063	1.060491108	0.979479524	0.979479524	-0.029912761	0.592714922	0.227154139	0.006794807	0.610360064	0.610360064	-0.712267525	0.001038226	2.983708135	2.125198409	1.080846723	1.080846723	0.112161946	0.292903335	0.533275683	0.059813238	1.0916059	1.0916059	0.126452097	0.080619914	1.093557672	0.138282661
P35241	Isoform of P35241, Isoform 5 of Radixin OS=Homo sapiens OX=9606 GN=RDX	P35241-5 [527-543]; P35241 [527-543]	[K].QLQALSSELAQARDETK.[K]	RDX	1.047499387	0.985562335	0.966938278	1.123677664	1.00959345	0.863623777	0.638481943	0.675139409	0.674310045	1.071816984	0.728632495	0.92857412	1.090059394	1.051879742	1.100872787	0.998964964	0.998964964	-0.001494015	0.990563165	0.004117826	6.15E-06	0.662643799	0.662643799	-0.59369453	0.001266744	2.897311302	1.72011787	0.909674533	0.909674533	-0.136577631	0.462308615	0.335068014	0.045762795	1.080937308	1.080937308	0.112282852	0.058673901	1.231555036	0.138282512
P50454	Serpin H1 OS=Homo sapiens OX=9606 GN=SERPINH1 PE=1 SV=2	P50454 [195-213]	[R].TDGALLVNAMFFKPHWDEK.[F]	SERPINH1	1.045895995	1.107938365	0.84616564	1.014983511	0.896201204	0.914035392	3.121855031	2.39339951	2.18793421	1.091093355	0.983479935	1.101459572	1.122956323	1.212691011	1.101996923	0.941740036	0.941740036	-0.086599232	0.554397964	0.256178374	0.02218485	2.567729584	2.567729584	1.360493275	0.024316688	1.614095584	2.195966187	1.058677621	1.058677621	0.082263339	0.552599234	0.257589722	0.021190191	1.145881419	1.145881419	0.196457755	0.197753281	0.703876303	0.138281958
P36915	Guanine nucleotide-binding protein-like 1 OS=Homo sapiens OX=9606 GN=GNL1 PE=1 SV=2	P36915 [528-545]	[K].GTWESHPETTELVVLQGR.[V]	GNL1	1.055320375	0.996703469	0.947976156	0.965955886	0.978273889	0.99784688	1.410824568	1.315581884	1.340950775	1.085349968	1.089216222	1.064189578	1.068297808	1.085569197	1.120105463	0.980692218	0.980692218	-0.028127665	0.603432794	0.219371092	0.006170396	1.355785742	1.355785742	0.439129204	0.001110876	2.954334378	1.297334504	1.079585256	1.079585256	0.110477179	0.116763637	0.932692387	0.103041224	1.091324156	1.091324156	0.126079689	0.080027747	1.096759409	0.138279085
Q8IUD2	Isoform of Q8IUD2, ELKS/RAB6-interacting/CAST family member 1 OS=Homo sapiens OX=9606 GN=ERC1 PE=1 SV=1	X6RLX0 [986-997]	[K].LMADNYEDDHFK.[S]	ERC1	0.966228376	0.986471742	1.047299881	1.057951899	1.056615418	0.971011862	0.481289988	0.505924964	0.510403432	1.114040584	0.972796423	1.055575452	1.162995386	1.074852065	1.050723703	1.028526393	1.028526393	0.040578815	0.492338887	0.30773586	0.012487557	0.499206128	0.499206128	-1.002292452	0.000801018	3.096357866	3.103456117	1.04747082	1.04747082	0.066910054	0.387448645	0.411785853	0.027552614	1.096190385	1.096190385	0.132498385	0.090444868	1.043616072	0.138277445
O95429	BAG family molecular chaperone regulator 4 OS=Homo sapiens OX=9606 GN=BAG4 PE=1 SV=1	O95429 [390-404]	[K].VQYLEQEVEEFVGKK.[T]	BAG4	0.930908594	0.907879528	1.161211878	1.880003554	1.674808145	1.236171814	4.367581403	6.403940511	6.59859485	0.844857904	0.658218178	1.194969358	0.924420145	0.845180486	0.817745965	1.596994504	1.596994504	0.675359348	0.071289069	1.146977059	0.774621678	5.790038921	5.790038921	2.533573046	0.02036333	1.691151196	4.284655086	0.89934848	0.89934848	-0.153047855	0.609321649	0.215153391	0.032928765	0.862448865	0.862448865	-0.213489173	0.225087421	0.647648774	0.138266002
Q9Y5Y5	Peroxisomal membrane protein PEX16 OS=Homo sapiens OX=9606 GN=PEX16 PE=1 SV=2	Q9Y5Y5 [147-170]	[R].ETQAQPPDGDHSPGNHEQSYVGKR.[S]	PEX16	0.572343871	0.924437501	1.503218628	0.798793906	0.892257951	1.590739562	1.060382846	1.145768512	1.39743822	0.786126253	1.512260099	1.073561818	1.152061763	1.007258112	1.762120624	1.093930473	1.093930473	0.129521048	0.811638759	0.090637222	0.011739428	1.201196526	1.201196526	0.264472207	0.545257077	0.263398689	0.069661633	1.123982723	1.123982723	0.16861986	0.737676045	0.13213432	0.02228047	1.307146833	1.307146833	0.38642121	0.43872319	0.357809409	0.138265144
Q8IWE5	Pleckstrin homology domain-containing family M member 2 OS=Homo sapiens OX=9606 GN=PLEKHM2 PE=1 SV=2	Q8IWE5 [536-554]	[R].EGPVSEPEPGTQEVLCQLK.[R]	PLEKHM2	1.015953155	0.918203959	1.065842886	0.958087214	1.166364588	1.217371524	1.971858633	2.191572294	2.500585198	1.290069221	1.062609958	1.309209951	1.044131108	1.163776266	1.123654068	1.113941109	1.113941109	0.155672963	0.294037399	0.531597428	0.082755347	2.221338709	2.221338709	1.151429391	0.010763714	1.968037856	2.26605663	1.22062971	1.22062971	0.287625611	0.089461746	1.048362629	0.301535942	1.110520481	1.110520481	0.151236	0.121834141	0.914230995	0.138264639
Q14BN4	Isoform of Q14BN4, Sarcolemma associated protein OS=Homo sapiens OX=9606 GN=SLMAP PE=1 SV=1	A0A994J5K5 [475-495]; H7BZK0 [66-86]	[K].SSDDTTDAQMDEQDLNEPLAK.[V]	SLMAP	1.034495823	1.014566305	0.950937872	1.175222668	0.906022915	1.012448338	2.056784814	2.101313274	1.826252687	1.142982365	0.754449342	1.111808675	1.67313021	1.13925782	0.938020725	1.031231307	1.031231307	0.044367968	0.735016925	0.13370266	0.005932115	1.994783592	1.994783592	0.996232241	0.004339764	2.362533887	2.35363243	1.003080127	1.003080127	0.004436855	0.982726478	0.007567342	3.36E-05	1.250136252	1.250136252	0.322085342	0.37217498	0.429252826	0.138256043
Q9H6R4	Nucleolar protein 6 OS=Homo sapiens OX=9606 GN=NOL6 PE=1 SV=2	Q9H6R4 [724-756]	[R].LDKPCPAYVEPMTVVCHLEGSGQWPQDAEAVQR.[V]	NOL6	0.996481107	0.939269101	1.064249792	0.914189242	0.972584766	0.925794876	2.269583778	2.107939581	1.92894224	1.08792382	1.285664088	1.180612271	1.096375591	1.13997433	1.058885147	0.937522961	0.937522961	-0.09307407	0.221153849	0.655305497	0.06099195	2.102155199	2.102155199	1.071869186	0.003745957	2.426437235	2.600823303	1.184733393	1.184733393	0.244562438	0.062892137	1.20140365	0.293818206	1.098411689	1.098411689	0.135418884	0.095295901	1.02092578	0.138252629
P29590	Isoform of P29590, Isoform PML-13 of Protein PML OS=Homo sapiens OX=9606 GN=PML	P29590-13 [206-226]; P29590-2 [206-226]; P29590 [206-226]	[R].GCSKPLCCSCALLDSSHSELK.[C]	PML	0.940172544	1.013553637	1.046273819	1.286402576	1.001790827	0.856143377	3.846597476	5.050749195	4.251588858	1.315824834	0.786221253	1.248539701	1.288346435	0.910748423	1.418532275	1.04811226	1.04811226	0.067793247	0.743682795	0.128612266	0.008719043	4.382978509	4.382978509	2.131911605	0.0103058	1.986918272	4.235934122	1.116861929	1.116861929	0.159450846	0.557397549	0.253834945	0.040474197	1.205875711	1.205875711	0.270081217	0.307693799	0.511881256	0.138249513
P49748	Very long-chain specific acyl-CoA dehydrogenase, mitochondrial OS=Homo sapiens OX=9606 GN=ACADVL PE=1 SV=1	P49748 [304-316]	[K].ASNTAEVFFDGVR.[V]	ACADVL	1.062338658	0.967362912	0.970298431	0.728368231	0.894554969	0.737461756	2.451895069	2.190653165	1.973297104	0.706818341	0.886448319	0.879804832	0.50277872	0.698220643	1.165021529	0.786794986	0.786794986	-0.345940332	0.037809335	1.42240096	0.49206586	2.20528178	2.20528178	1.140963008	0.010053224	1.997694662	2.27929571	0.824357164	0.824357164	-0.278658555	0.07658906	1.115833258	0.310936483	0.788673631	0.788673631	-0.342499688	0.394777335	0.403647789	0.138249242
Q9NUJ3	Isoform of Q9NUJ3, T-complex 11 like 1 OS=Homo sapiens OX=9606 GN=TCP11L1 PE=1 SV=1	E9PJ55 [426-439]	[K].GQIQAVASPDDPIR.[R]	TCP11L1	0.933216331	1.084273903	0.982509766	0.913444188	0.971443928	1.25859373	2.146112687	2.332010231	2.147301589	0.872200493	0.841175751	0.807149741	0.783357894	0.992221235	0.855360439	1.047827282	1.047827282	0.06740093	0.709980214	0.148753754	0.010026141	2.208474836	2.208474836	1.143050394	0.000172666	3.762792429	4.301061368	0.840175328	0.840175328	-0.251237673	0.053099362	1.274910695	0.320305597	0.876979856	0.876979856	-0.18938439	0.186223473	0.729965577	0.138244086
P10809	60 kDa heat shock protein, mitochondrial OS=Homo sapiens OX=9606 GN=HSPD1 PE=1 SV=2	P10809 [494-516]	[K].IMQSSSEVGYDAMAGDFVNMVEK.[G]	HSPD1	1.01523429	0.915713084	1.069052626	0.931392736	0.891698762	1.019196157	2.70924694	2.18479971	2.051398359	1.220770586	1.257833423	0.893545162	1.130646532	1.112129544	1.091427451	0.947429218	0.947429218	-0.07790993	0.421954052	0.374734838	0.029195565	2.315148336	2.315148336	1.211104633	0.018537461	1.731949746	2.097572361	1.124049724	1.124049724	0.168705856	0.401762452	0.396030654	0.066812691	1.111401176	1.111401176	0.152379672	0.123813863	0.907230725	0.13824352
Q9HAW4	Claspin OS=Homo sapiens OX=9606 GN=CLSPN PE=1 SV=3	Q9HAW4 [894-918]	[R].LPLASMDENAMDANMDELLDLCTGK.[F]	CLSPN	0.980368717	1.122692534	0.896938749	1.148085706	0.953763788	0.816208124	4.351046817	4.455131296	4.263962311	0.685954016	0.893107666	0.892118842	1.096264516	1.107142448	1.195269318	0.972685873	0.972685873	-0.039954131	0.827808117	0.08207032	0.003279048	4.356713475	4.356713475	2.123240236	3.50E-06	5.456406054	11.58526088	0.823726841	0.823726841	-0.279762095	0.138292657	0.859200881	0.240371838	1.132892094	1.132892094	0.180010453	0.170618139	0.767974799	0.138243492
P49792	E3 SUMO-protein ligase RanBP2 OS=Homo sapiens OX=9606 GN=RANBP2 PE=1 SV=2	P49792 [2467-2477]; A0A8V8TMX6 [11-21]; Q7Z3J3 [1492-1502]	[K].IAVAVLEETTR.[E]	RANBP2	1.028315558	0.955520339	1.016164103	0.958640478	0.97078105	0.962882239	1.980594449	2.01618901	1.968395403	1.023274355	1.122868081	1.03385912	1.101445019	1.088307905	1.045567181	0.964101256	0.964101256	-0.05274342	0.250143234	0.601811239	0.031741583	1.988392954	1.988392954	0.991602896	1.52E-05	4.818315385	4.77785549	1.060000519	1.060000519	0.084064971	0.204179574	0.689987706	0.058003796	1.078440035	1.078440035	0.10894596	0.053839517	1.268898842	0.138241402
P25398	Small ribosomal subunit protein eS12 OS=Homo sapiens OX=9606 GN=RPS12 PE=1 SV=3	P25398 [46-63]	[R].QAHLCVLASNCDEPMYVK.[L]	RPS12	1.015074755	0.968619024	1.016306221	0.986813868	0.980911744	0.997384139	1.35125064	1.413679433	1.219791449	1.06476589	1.127963184	1.014084465	1.041615071	1.099004914	1.265516	0.988369917	0.988369917	-0.016876995	0.54184263	0.266126829	0.004491421	1.328240507	1.328240507	0.409516402	0.022561591	1.646630282	0.674322108	1.068937846	1.068937846	0.096177969	0.159624133	0.796901449	0.076644363	1.135378662	1.135378662	0.183173533	0.175923988	0.75467494	0.138236475
Q9BX63	Fanconi anemia group J protein OS=Homo sapiens OX=9606 GN=BRIP1 PE=1 SV=2	Q9BX63 [174-186]	[R].HCFGTEVHNLDAK.[V]	BRIP1	0.99677066	0.967652328	1.035577012	1.125460923	1.031029695	0.923522107	1.82990337	1.944893101	1.861895745	1.159569491	0.955286152	1.012420999	1.277718432	1.09397717	1.044525946	1.026670908	1.026670908	0.037973811	0.700094505	0.154843331	0.005879991	1.878897405	1.878897405	0.909886292	0.000131652	3.880573945	3.53088104	1.042425547	1.042425547	0.059944346	0.564852452	0.248064982	0.014870093	1.138740516	1.138740516	0.187439039	0.183025277	0.737488928	0.138234216
O14976	Cyclin-G-associated kinase OS=Homo sapiens OX=9606 GN=GAK PE=1 SV=2	O14976 [1077-1108]	[K].SQNPDPFADLGDLSSGLQGSPAGFPPGGFIPK.[T]	GAK	0.970839782	1.016233373	1.012926846	0.936085832	0.982781643	0.930770616	1.391549566	1.555361069	1.362084604	0.99374561	0.945383404	0.89687541	1.035282947	1.091646573	1.126141509	0.949879364	0.949879364	-0.074183794	0.086498745	1.062990195	0.078856646	1.436331746	1.436331746	0.522389004	0.014380948	1.84221248	0.962351542	0.945334808	0.945334808	-0.081102718	0.181096751	0.742089342	0.060185462	1.08435701	1.08435701	0.116839823	0.06560026	1.183094437	0.138232544
Q5TA45	Integrator complex subunit 11 OS=Homo sapiens OX=9606 GN=INTS11 PE=1 SV=2	Q5TA45 [492-500]	[R].LVSSEQALK.[E]	INTS11	0.983765117	1.03216875	0.984066134	1.458212942	1.019301575	1.050972753	0.474368727	0.658851574	0.599552359	0.989004578	1.096628679	1.1214465	0.920066875	0.964577751	0.914642768	1.176162423	1.176162423	0.234087304	0.338457723	0.470495572	0.11013704	0.577590887	0.577590887	-0.791880115	0.011043071	1.95691015	1.549638235	1.069026585	1.069026585	0.096297732	0.22559306	0.646674265	0.062273265	0.933095798	0.933095798	-0.09990289	0.041337014	1.383660895	0.138231722
Q9HBD1	Roquin-2 OS=Homo sapiens OX=9606 GN=RC3H2 PE=1 SV=2	Q9HBD1 [1118-1131]	[K].QSLGEDHVILEEQK.[T]	RC3H2	0.911718663	0.971576023	1.116705314	1.000990861	0.973562541	1.17456532	1.422784746	1.400279242	1.322691997	0.99975687	1.14296447	1.219661936	1.071402308	1.070369225	1.323686405	1.049706241	1.049706241	0.069985647	0.600560708	0.221443085	0.015497838	1.381918662	1.381918662	0.466672703	0.011824754	1.927207894	0.899375316	1.120794425	1.120794425	0.164521685	0.244836509	0.611123822	0.100543121	1.155152646	1.155152646	0.208083507	0.216622084	0.66429727	0.138229306
Q1KMD3	Heterogeneous nuclear ribonucleoprotein U-like protein 2 OS=Homo sapiens OX=9606 GN=HNRNPUL2 PE=1 SV=1	Q1KMD3 [495-506]	[R].MKGLEEPEMDPK.[S]	HNRNPUL2	0.959885661	1.00105475	1.03905959	1.144045744	0.966966208	1.008067513	0.928274136	1.008267689	1.01214939	0.977537663	0.780080971	0.913659272	0.931566725	0.905581774	0.932222292	1.039693155	1.039693155	0.056157808	0.548910774	0.260498245	0.01462901	0.982897072	0.982897072	-0.024887748	0.657067448	0.182390048	0.004539278	0.890425969	0.890425969	-0.167432426	0.19165243	0.71748567	0.120130367	0.923123597	0.923123597	-0.115404272	0.063421486	1.197763587	0.138227034
Q15024	Exosome complex component RRP42 OS=Homo sapiens OX=9606 GN=EXOSC7 PE=1 SV=3	Q15024 [170-178]	[R].VLEDEEGSK.[D]	EXOSC7	0.890418957	1.059759395	1.049821648	0.936625236	0.863646923	0.936233606	2.775165134	2.560348215	2.446551097	0.856041175	0.689683933	0.773664734	0.88249344	0.92608598	0.849075011	0.912168588	0.912168588	-0.132627605	0.247118897	0.607094044	0.080517429	2.594021482	2.594021482	1.375190427	0.000537975	3.269237756	4.495824466	0.773129947	0.773129947	-0.371217173	0.036674957	1.435630392	0.532930655	0.88588481	0.88588481	-0.174808974	0.161913945	0.790715747	0.138224209
Q8IXQ4	GPALPP motifs-containing protein 1 OS=Homo sapiens OX=9606 GN=GPALPP1 PE=1 SV=1	Q8IXQ4 [175-188]	[K].LTKGDDDSSKPIVR.[E]	GPALPP1	0.922263936	0.970145167	1.107590897	0.818620137	0.93210255	0.87814093	0.317259253	0.372569331	0.321151033	1.074493953	1.186282151	1.159467251	1.205036749	1.062560741	1.106699623	0.876287872	0.876287872	-0.190523202	0.14399103	0.841664561	0.160356627	0.336993205	0.336993205	-1.569208591	0.00378075	2.422422037	3.801285472	1.140081119	1.140081119	0.189136478	0.111868222	0.951293265	0.179924258	1.124765704	1.124765704	0.169624511	0.153152601	0.814875623	0.138222879
Q92917	G-patch domain and KOW motifs-containing protein OS=Homo sapiens OX=9606 GN=GPKOW PE=1 SV=2	Q92917 [32-50]	[R].LADSGDGAGPSPEEKDFLK.[T]	GPKOW	0.938241641	0.945405342	1.116353017	1.09106013	1.042656588	0.973983096	1.037096003	1.354455937	1.296210757	1.042288615	0.866429198	1.062438606	1.140822946	1.097760384	1.139912168	1.035899938	1.035899938	0.050884654	0.628851689	0.201451768	0.010250803	1.229254232	1.229254232	0.297783322	0.129448456	0.887903126	0.264402743	0.990385473	0.990385473	-0.013937942	0.915640173	0.038275161	0.000533477	1.126165166	1.126165166	0.171418432	0.156196944	0.806327468	0.13821939
O75152	Zinc finger CCCH domain-containing protein 11A OS=Homo sapiens OX=9606 GN=ZC3H11A PE=1 SV=3	O75152 [576-606]	[K].SVLTPLRGDVASCNTQVAEKPVLTAVPGITR.[H]	ZC3H11A	1.08098273	0.828150078	1.090867192	0.995841277	1.019407884	1.019650821	1.353768501	1.478021595	1.550007637	1.078238923	1.45362347	1.264841594	1.13669981	1.276493716	1.058919213	1.011633328	1.011633328	0.016686472	0.904966939	0.043367286	0.000723647	1.460599244	1.460599244	0.546560389	0.015221009	1.817556565	0.993404424	1.265567996	1.265567996	0.339785022	0.130964626	0.882845995	0.299977846	1.157370913	1.157370913	0.210851292	0.221050402	0.65550869	0.138214854
Q7KZI7	Isoform of Q7KZI7, non-specific serine/threonine protein kinase OS=Homo sapiens OX=9606 GN=MARK2 PE=1 SV=3	E9PC69 [653-672]; Q7KZI7 [663-682]; Q7KZI7-9 [609-628]	[K].DRVETLRPHVVGSGGNDKEK.[E]	MARK2	0.911209538	1.095540867	0.993249596	0.840526788	0.970887036	1.136392534	1.251338049	1.401749729	1.387960278	1.065552729	1.523888585	1.315070262	1.193145262	1.081372779	1.087477641	0.982602119	0.982602119	-0.025320744	0.872951498	0.059009886	0.001494174	1.347016019	1.347016019	0.429767007	0.008652822	2.062842216	0.886541526	1.301503859	1.301503859	0.380179589	0.137818439	0.860692673	0.327217787	1.120665227	1.120665227	0.164355371	0.1442395	0.840915792	0.138209027
Q96A65	Exocyst complex component 4 OS=Homo sapiens OX=9606 GN=EXOC4 PE=1 SV=1	Q96A65 [682-693]	[K].ESEVLIGNLGDK.[L]	EXOC4	0.892041186	0.98474679	1.123212024	1.039497265	1.119283767	1.278779431	2.565595707	2.66649729	3.055367366	0.825142909	0.918277639	0.929134258	0.905965204	0.860420362	0.854408624	1.145853488	1.145853488	0.196422588	0.208236216	0.681443736	0.133850942	2.762486788	2.762486788	1.465967565	0.002399173	2.619938466	3.840744812	0.890851602	0.890851602	-0.166742967	0.243399438	0.613680428	0.102326896	0.873598064	0.873598064	-0.194958437	0.195479128	0.708899607	0.138205959
O15371	Eukaryotic translation initiation factor 3 subunit D OS=Homo sapiens OX=9606 GN=EIF3D PE=1 SV=1	O15371 [335-359]	[R].YNFPNPNPFVEDDMDKNEIASVAYR.[Y]	EIF3D	1.082442634	0.959012928	0.958544438	1.142372678	1.06110201	0.79575032	4.900080801	3.372965192	2.615997442	1.00143116	0.789031466	0.483667339	0.959492303	0.754643642	0.916871725	0.999741669	0.999741669	-0.00037274	0.998331796	0.000725097	2.70E-07	3.629681145	3.629681145	1.859842818	0.058973169	1.229345532	2.286389458	0.758043321	0.758043321	-0.399647796	0.244634783	0.611481793	0.244377351	0.877002557	0.877002557	-0.189347047	0.186255424	0.729891072	0.138202719
Q96JI7	Spatacsin OS=Homo sapiens OX=9606 GN=SPG11 PE=1 SV=3	Q96JI7 [2072-2093]	[K].QMFNPTEESQTFLQLTTLCQDR.[T]	SPG11	0.925174686	1.040163053	1.034662261	0.918669318	0.977274447	0.851973147	1.561576186	1.634202207	1.451732322	1.146695955	1.129724173	1.014129367	1.206763613	1.026526146	1.126283322	0.915972304	0.915972304	-0.126624118	0.182034879	0.73984539	0.09368227	1.549170238	1.549170238	0.631495691	0.001686565	2.772996919	1.751135604	1.096849832	1.096849832	0.133366022	0.15963256	0.796878521	0.106276518	1.119857694	1.119857694	0.163315413	0.142488331	0.846220701	0.138200883
Q96GQ7	Probable ATP-dependent RNA helicase DDX27 OS=Homo sapiens OX=9606 GN=DDX27 PE=1 SV=2	Q96GQ7 [112-120]	[K].RAATTLDEK.[I]	DDX27	1.089788678	0.894605046	1.015606276	1.129093448	1.089989784	1.021321149	0.804805958	0.861365971	0.785710418	0.921092964	0.906881953	0.846933431	0.884767405	0.881714012	0.878910898	1.080134794	1.080134794	0.111211362	0.302485776	0.519295043	0.057751509	0.817294116	0.817294116	-0.291072748	0.06921244	1.159815837	0.337590782	0.891636116	0.891636116	-0.165473041	0.188069776	0.725680992	0.12008064	0.881797438	0.881797438	-0.181480809	0.173179354	0.761503884	0.138198341
Q15007	Pre-mRNA-splicing regulator WTAP OS=Homo sapiens OX=9606 GN=WTAP PE=1 SV=2	Q15007 [133-146]	[K].DKLEQAQNELSAWK.[F]	WTAP	0.987026738	0.981739445	1.031233817	0.970733548	1.008511243	1.066790973	1.18826203	1.259754991	1.27357338	0.967535089	1.074436404	0.984716722	0.956639634	0.915218883	0.936832001	1.015345255	1.015345255	0.02197038	0.663334837	0.178267194	0.003916598	1.240530134	1.240530134	0.31095678	0.003234968	2.490129985	0.774322802	1.008896072	1.008896072	0.012777567	0.824699964	0.083704024	0.001069534	0.936230172	0.936230172	-0.095064835	0.035183594	1.453659802	0.138191929
Q9UBV8	Peflin OS=Homo sapiens OX=9606 GN=PEF1 PE=1 SV=1	Q9UBV8 [270-282]	[R].LSFEDFVTMTASR.[M]	PEF1	1.00423908	0.998812704	0.996948216	1.194405387	1.165552691	0.998664421	0.642324109	0.63987773	0.609507159	0.944885154	0.84426182	0.887679737	0.844088789	0.919048223	0.956722357	1.119540833	1.119540833	0.162907148	0.188996702	0.723545773	0.117870779	0.630569666	0.630569666	-0.665272326	0.00052119	3.283003526	2.18409139	0.89227557	0.89227557	-0.164438754	0.065216423	1.185643024	0.194965662	0.90661979	0.90661979	-0.141430442	0.105415582	0.977095191	0.138191004
P33991	Isoform of P33991, DNA replication licensing factor MCM4 OS=Homo sapiens OX=9606 GN=MCM4 PE=1 SV=1	A0A3B3IT92 [596-625]	[R].QLVLQTGALVLSDNGICCIDEFDKMNESTR.[S]	MCM4	1.01252596	0.947906064	1.039567976	0.970790211	0.836054944	0.841272634	1.180294015	1.158647852	1.147106219	0.930967603	0.959425019	0.857683801	0.892085706	0.917007116	0.945848959	0.882705929	0.882705929	-0.179995206	0.099612916	1.001684346	0.18029838	1.162016029	1.162016029	0.216629969	0.017848498	1.748398326	0.378755476	0.916025474	0.916025474	-0.126540375	0.108967204	0.962704192	0.12182095	0.918313927	0.918313927	-0.122940669	0.075160027	1.124013073	0.13818692
O60313	Isoform of O60313, Isoform 2 of Dynamin-like 120 kDa protein, mitochondrial OS=Homo sapiens OX=9606 GN=OPA1	O60313-2 [981-997]	[R].EIQEKLDAFIEALHQEK.[-]	OPA1	1.260878481	0.986744598	0.752376922	1.098560172	0.745558225	0.788966175	2.368835131	1.716673142	1.565305456	1.435582565	1.008737785	0.893459846	1.080046501	1.559101316	1.059957655	0.877694858	0.877694858	-0.18820864	0.54562292	0.263107394	0.049519085	1.883604576	1.883604576	0.913496133	0.048503938	1.314222997	1.200537625	1.112593399	1.112593399	0.153926451	0.637370755	0.195607867	0.030109225	1.233035157	1.233035157	0.302213936	0.348949203	0.457237789	0.138183632
P26599	Isoform of P26599, Polypyrimidine tract-binding protein 1 OS=Homo sapiens OX=9606 GN=PTBP1 PE=1 SV=4	A6NLN1 [345-362]; A0A0U1RRM4 [406-423]	[R].VTPQSLFILFGVYGDVQR.[V]	PTBP1	0.942932047	1.024957133	1.03211082	0.930826369	1.007913924	0.90188198	1.022684143	0.895948523	0.965169527	1.100025473	1.034855956	1.084592009	1.117599929	1.127221706	1.035213992	0.946874091	0.946874091	-0.078755497	0.281597344	0.550371445	0.043344777	0.961267398	0.961267398	-0.056990291	0.454134036	0.342815948	0.019537181	1.073157812	1.073157812	0.101862246	0.111652408	0.952131906	0.096986295	1.093345209	1.093345209	0.128748985	0.084484709	1.073221889	0.138176229
Q6P3X3	Tetratricopeptide repeat protein 27 OS=Homo sapiens OX=9606 GN=TTC27 PE=1 SV=1	Q6P3X3 [674-682]	[R].AVIDGMTDR.[S]	TTC27	1.030529258	0.965614393	1.00385635	1.106432316	1.037344925	1.119591208	0.394495606	0.494425188	0.471733909	0.896803126	0.916483026	0.866709209	0.885192688	0.935057424	0.956027687	1.087789483	1.087789483	0.121399382	0.055306223	1.257226002	0.15262646	0.453551568	0.453551568	-1.140661504	0.000321661	3.492602013	3.983876665	0.893331787	0.893331787	-0.162731997	0.012623239	1.898829194	0.309000267	0.925425933	0.925425933	-0.111810567	0.058104208	1.235792412	0.138174651
P61009	Signal peptidase complex subunit 3 OS=Homo sapiens OX=9606 GN=SPCS3 PE=1 SV=1	P61009 [46-58]	[R].IMLKNVEDFTGPR.[E]	SPCS3	0.929836186	1.028361641	1.041802174	1.010395664	1.074668583	1.261097828	3.038827293	2.822705501	2.665316391	0.927619647	0.815480276	0.954748974	0.966328952	0.788079732	0.906979651	1.115387358	1.115387358	0.157544825	0.263635513	0.578996088	0.091217837	2.842283062	2.842283062	1.507050239	0.001588532	2.799004115	4.218239821	0.899282966	0.899282966	-0.153152953	0.145386253	0.837476657	0.128262023	0.887129445	0.887129445	-0.172783465	0.158614725	0.799656496	0.13816742
O00567	Nucleolar protein 56 OS=Homo sapiens OX=9606 GN=NOP56 PE=1 SV=4	O00567 [485-508]	[K].QKPQEVPQENGMEDPSISFSKPKK.[K]	NOP56	0.884447383	1.066856945	1.048695672	0.915806658	1.024067475	0.930818268	0.778340157	0.762024229	0.821825746	1.062716387	1.174775344	1.122173026	1.140530153	1.075863537	1.157194079	0.956897467	0.956897467	-0.063563749	0.56385399	0.248833342	0.01581678	0.78739671	0.78739671	-0.34483741	0.056465143	1.248219565	0.430432801	1.119888252	1.119888252	0.163354781	0.164912829	0.782745559	0.127865229	1.124529256	1.124529256	0.169321195	0.152759856	0.81599076	0.138164531
P27797	Calreticulin OS=Homo sapiens OX=9606 GN=CALR PE=1 SV=1	P27797 [377-391]	[R].KEEEEAEDKEDDEDK.[D]	CALR	0.912699431	0.976063727	1.111236843	0.853574853	0.743717463	1.153942711	2.163893648	2.132177175	1.907784922	0.813673098	1.976754248	0.780798466	0.952532464	0.872190755	0.817545284	0.917078342	0.917078342	-0.124883112	0.586613216	0.231648157	0.028928943	2.067951915	2.067951915	1.04820264	0.000686235	3.163527237	3.316017601	1.190408604	1.190408604	0.251456859	0.677501009	0.169090053	0.042518854	0.880756168	0.880756168	-0.183185422	0.176116767	0.754199295	0.138158316
P26045	Tyrosine-protein phosphatase non-receptor type 3 OS=Homo sapiens OX=9606 GN=PTPN3 PE=1 SV=2	P26045 [553-565]	[K].LNEGDQIVLINGR.[D]	PTPN3	1.050872546	0.961534212	0.987593242	1.032665723	0.9972531	1.081373772	2.899450775	2.612919844	2.283166215	0.791294334	0.96365182	0.987411587	0.831310451	0.957039962	0.923392947	1.037097532	1.037097532	0.052551576	0.361754509	0.441586047	0.023206043	2.598512278	2.598512278	1.377685876	0.010859164	1.964203616	2.706055579	0.914119247	0.914119247	-0.129545717	0.299912896	0.523004859	0.06775304	0.903914454	0.903914454	-0.145741852	0.112729827	0.94796116	0.138157615
O94964	Isoform of O94964, Isoform 2 of Protein SOGA1 OS=Homo sapiens OX=9606 GN=SOGA1	O94964-2 [849-858]	[R].KEEADNFNQK.[M]	MTCL2	1.032318319	1.013585503	0.954096178	0.990664819	1.03462841	0.993751335	0.73431363	0.744802734	0.780731972	1.039562246	0.911791785	1.015321132	1.09095942	1.08291472	1.080892438	1.006348188	1.006348188	0.009129552	0.831163643	0.080313462	0.000733226	0.753282779	0.753282779	-0.408736548	0.002072521	2.683501015	1.09684494	0.988891721	0.988891721	-0.016115534	0.822475984	0.084876775	0.001367835	1.084922193	1.084922193	0.117591581	0.066866225	1.174793196	0.138145789
Q8TDJ6	Isoform of Q8TDJ6, Dmx like 2 OS=Homo sapiens OX=9606 GN=DMXL2 PE=1 SV=2	H0YLM8 [325-346]	[R].SSVLVTHAELMPDQTAMHEVQR.[H]	DMXL2	1.000866891	1.017221296	0.981911813	0.976595259	0.974399157	1.105835547	2.956377529	3.054185288	2.980360447	1.21007095	1.122138251	1.097430509	1.042139646	1.092268566	1.166763687	1.018943321	1.018943321	0.027073803	0.708891896	0.149419989	0.004045367	2.996974422	2.996974422	1.583506771	4.77E-05	4.32127584	6.842769551	1.143213237	1.143213237	0.193094526	0.043042029	1.366107267	0.263787835	1.100390633	1.100390633	0.138015764	0.099783875	1.000939636	0.138145449
O60256	Phosphoribosyl pyrophosphate synthase-associated protein 2 OS=Homo sapiens OX=9606 GN=PRPSAP2 PE=1 SV=1	O60256 [309-330]	[R].RIEESAIDEVVVTNTIPHEVQK.[L]	PRPSAP2	0.999891732	0.937311666	1.062796602	1.067143155	0.883613775	0.867299063	4.337890668	4.705381285	4.223627529	0.896898621	0.854192003	0.909673947	0.820347368	0.737735892	1.021152128	0.939351998	0.939351998	-0.090262224	0.467528489	0.33019192	0.029803857	4.422299827	4.422299827	2.144796842	0.001043852	2.981360942	6.394413532	0.886921523	0.886921523	-0.173121637	0.070987147	1.148820277	0.198885647	0.85974513	0.85974513	-0.218019057	0.232468312	0.633636238	0.138144775
O14730	Serine/threonine-protein kinase RIO3 OS=Homo sapiens OX=9606 GN=RIOK3 PE=1 SV=2	O14730 [294-300]	[K].TTLNEFK.[N]	RIOK3	0.987261248	1.00386507	1.008873682	1.031658237	0.989195646	0.956073987	0.3797202	0.43815083	0.394117075	0.894182789	0.835312204	0.925903156	0.927849702	0.88006769	0.958280724	0.99230929	0.99230929	-0.011138235	0.763924105	0.116949786	0.001302614	0.403996035	0.403996035	-1.307586961	0.000225284	3.647270148	4.769122889	0.885132716	0.885132716	-0.176034307	0.042678588	1.369789954	0.241130025	0.922066039	0.922066039	-0.117058014	0.066049427	1.180130949	0.138143785
O95861	3'(2'),5'-bisphosphate nucleotidase 1 OS=Homo sapiens OX=9606 GN=BPNT1 PE=1 SV=1	O95861 [218-224]	[R].VGGAGNK.[I]	BPNT1	0.913189877	1.032079853	1.05473027	0.979819628	0.922657383	1.038485386	1.185628392	1.344742815	1.264309062	1.112183899	1.191221061	1.171685119	1.13067361	1.104118448	1.096187145	0.980320799	0.980320799	-0.028674163	0.74058302	0.130426249	0.003739864	1.264893423	1.264893423	0.339015832	0.014099484	1.850796772	0.627449407	1.15836336	1.15836336	0.212087874	0.048587908	1.313471796	0.278571442	1.110326401	1.110326401	0.150983846	0.121651526	0.91488244	0.138132469
Q03112	Histone-lysine N-methyltransferase MECOM OS=Homo sapiens OX=9606 GN=MECOM PE=1 SV=3	Q03112 [1057-1090]; E7EUL6 [869-902]	[K].ALVTSQNSDLLDDEEVEDEVLLDEEDEDNDITGK.[T]	MECOM	0.710126834	1.144856186	1.14501698	0.565714507	1.227026436	1.331148112	1.295908356	1.245909888	1.192001378	1.238166676	1.415007322	0.890850669	1.440975626	0.908330107	1.349216596	1.041296351	1.041296351	0.058380716	0.891366952	0.049943472	0.002915736	1.244606541	1.244606541	0.315689733	0.23037572	0.637563295	0.201272186	1.181341555	1.181341555	0.240426144	0.439608014	0.356934399	0.085816361	1.232840776	1.232840776	0.301986485	0.348820098	0.4573985	0.138128165
Q9ULG1	Chromatin-remodeling ATPase INO80 OS=Homo sapiens OX=9606 GN=INO80 PE=1 SV=2	Q9ULG1 [1452-1464]	[K].STAGSAAAMAGAK.[A]	INO80	0.958195158	0.977074684	1.064730158	0.9369794	0.957414101	0.999281963	1.43281964	1.711948482	1.593845362	1.031247959	1.047720156	1.084645034	1.096951219	1.094907228	1.102821471	0.964558488	0.964558488	-0.052059373	0.412599405	0.384471403	0.02001534	1.579537828	1.579537828	0.659502488	0.010242001	1.9896152	1.312156175	1.054537716	1.054537716	0.076610695	0.234894876	0.629126457	0.048197815	1.098226639	1.098226639	0.135175812	0.095099033	1.0218239	0.138125875
Q99848	Isoform of Q99848, EBNA1 binding protein 2 OS=Homo sapiens OX=9606 GN=EBNA1BP2 PE=1 SV=1	H7C2Q8 [198-204]	[K].SDLQMQK.[I]	EBNA1BP2	1.018639206	1.042907502	0.938453292	1.011881252	0.992469284	1.038551708	0.26974073	0.325280483	0.314252008	1.052855516	0.988427406	1.101081603	1.188372528	1.064672536	1.066323252	1.014300748	1.014300748	0.020485486	0.707459306	0.150298536	0.003078939	0.303091074	0.303091074	-1.72217673	0.000258276	3.587915931	6.179025325	1.047454841	1.047454841	0.066888047	0.354945643	0.44983815	0.030088795	1.106456105	1.106456105	0.145946218	0.113141573	0.946377789	0.13812026
Q04721	Neurogenic locus notch homolog protein 2 OS=Homo sapiens OX=9606 GN=NOTCH2 PE=1 SV=3	Q04721 [1232-1244]	[R].GPHCLNGGQCMDR.[I]	NOTCH2	0.773221187	0.932203467	1.294575346	0.951201793	0.961376433	1.025164125	2.474164881	2.571934836	2.63605559	0.940461617	0.899217506	1.144663408	1.036903462	1.027025267	1.758740122	0.97924745	0.97924745	-0.030254628	0.905879895	0.042929379	0.001298812	2.560718436	2.560718436	1.35654863	0.005867975	2.231511731	3.027154181	0.994780844	0.994780844	-0.007549369	0.977740819	0.009776253	7.38E-05	1.27422295	1.27422295	0.349617727	0.402665396	0.395055691	0.138118473
Q7Z569	BRCA1-associated protein OS=Homo sapiens OX=9606 GN=BRAP PE=1 SV=2	Q7Z569 [39-51]	[K].TTLASAVACLEGK.[S]	BRAP	0.976366181	0.981456854	1.042176965	1.023676775	1.031355258	1.056698637	1.080004213	1.233870595	1.21373283	1.114087177	1.171602431	1.136953539	1.093807022	1.097135423	1.040823613	1.037243556	1.037243556	0.052754695	0.214098495	0.669386386	0.035313274	1.175869212	1.175869212	0.233727603	0.050834479	1.29384162	0.302406501	1.140881049	1.140881049	0.190148381	0.007367065	2.132705485	0.405530495	1.077255353	1.077255353	0.107360267	0.051701733	1.286494902	0.138118436
P05198	Eukaryotic translation initiation factor 2 subunit 1 OS=Homo sapiens OX=9606 GN=EIF2S1 PE=1 SV=3	P05198 [124-133]	[K].DEQLESLFQR.[T]	EIF2S1	1.134416665	0.940154183	0.925429152	1.038177851	0.960769595	0.82797831	10.77050949	9.613315139	9.919091837	1.080795398	0.990871697	0.788159389	0.749316341	0.977817812	0.864178899	0.942308585	0.942308585	-0.085728507	0.561298496	0.250806121	0.021501234	10.10097216	10.10097216	3.336422245	0.001015291	2.99340945	9.987277879	0.953275495	0.953275495	-0.069034885	0.693217621	0.159130406	0.010985549	0.863771017	0.863771017	-0.211279185	0.221961266	0.653722807	0.138118022
Q8TAQ2	SWI/SNF complex subunit SMARCC2 OS=Homo sapiens OX=9606 GN=SMARCC2 PE=1 SV=1	Q8TAQ2 [374-408]; F8VXC8 [374-408]	[K].GGTMTDLDEQEDESMETTGKDEDENSTGNKGEQTK.[N]	SMARCC2	1.489341538	0.9323339	0.578324562	1.10283786	0.911441871	0.418511713	3.34568691	1.715394712	1.085902532	1.249286767	0.293362613	0.568536678	0.923954295	1.926067897	1.138520886	0.810930481	0.810930481	-0.302349853	0.603942	0.219004767	0.066216059	2.048994718	2.048994718	1.034916265	0.25596854	0.591813409	0.612477323	0.703728686	0.703728686	-0.506908773	0.488507512	0.311128753	0.157713895	1.329514359	1.329514359	0.410899359	0.461176312	0.336133008	0.138116837
P09497	Isoform of P09497, Isoform Non-brain of Clathrin light chain B OS=Homo sapiens OX=9606 GN=CLTB	P09497-2 [156-176]	[R].ASEEAFVKESKEETPGTEWEK.[V]	CLTB	1.552632919	0.842187713	0.605179367	1.107224015	0.83018513	0.396106794	1.815422411	0.966206778	0.573055637	1.252711023	0.678436805	0.558134341	0.90525512	2.038136552	1.109669901	0.777838646	0.777838646	-0.362457179	0.565202347	0.247796044	0.089815455	1.118228275	1.118228275	0.16121473	0.812228104	0.090321987	0.014561235	0.829760723	0.829760723	-0.269232727	0.659542621	0.180757134	0.048665736	1.351020524	1.351020524	0.434049592	0.480616663	0.318201176	0.138115091
Q9BSC4	Isoform of Q9BSC4, Nucleolar protein 10 OS=Homo sapiens OX=9606 GN=NOL10 PE=1 SV=1	A0A8Q3SHX7 [690-695]	[R].SAGHLK.[S]	NOL10	1.031254131	0.999053397	0.969692472	0.992313387	0.991919086	0.927037955	0.416786348	0.487632314	0.580609236	1.144260343	1.133243837	1.138893692	1.176538534	1.116609007	1.028740553	0.970423476	0.970423476	-0.043313643	0.353246333	0.451922338	0.019574403	0.4950093	0.4950093	-1.014472466	0.004142381	2.382749927	2.417234194	1.138799291	1.138799291	0.187513499	0.013816059	1.859615828	0.348703072	1.107296031	1.107296031	0.147040973	0.115004088	0.939286724	0.138113633
P55072	Transitional endoplasmic reticulum ATPase OS=Homo sapiens OX=9606 GN=VCP PE=1 SV=4	P55072 [232-239]; A0A7P0T8A3 [187-194]; A0A7P0T8Q5 [232-239]	[K].AIGVKPPR.[G]	VCP	1.032582268	0.987148631	0.980269101	1.040525932	0.861112919	0.856067018	3.570380122	2.841437834	2.921064547	1.064377796	1.166810351	0.960544873	1.033729041	1.122540773	1.095504102	0.91923529	0.91923529	-0.12149391	0.313276925	0.504071593	0.061241629	3.110960834	3.110960834	1.637360232	0.011438188	1.941642776	3.179168666	1.063911007	1.063911007	0.089377478	0.397070301	0.401132595	0.03585222	1.083924639	1.083924639	0.116264455	0.064882021	1.187875628	0.138107712
Q9BVJ6	U3 small nucleolar RNA-associated protein 14 homolog A OS=Homo sapiens OX=9606 GN=UTP14A PE=1 SV=1	Q9BVJ6 [46-56]	[K].LLEAISSLDGK.[N]	UTP14A	1.056709712	1.005260563	0.938029725	1.031129206	0.917658134	0.976122548	0.484535667	0.476785598	0.466717835	0.996333134	0.987406248	1.107131816	1.022769564	1.163895651	1.146842986	0.974969963	0.974969963	-0.036570323	0.62599115	0.203431806	0.007439567	0.476013033	0.476013033	-1.070927019	0.003630652	2.440015385	2.613078404	1.030290399	1.030290399	0.043051035	0.589165296	0.229762842	0.009891528	1.1111694	1.1111694	0.152078776	0.123557762	0.908129967	0.138107294
P60709	Isoform of P60709, Actin beta (Fragment) OS=Homo sapiens OX=9606 GN=ACTB PE=1 SV=1	A0A2R8Y793 [40-61]; P63267 [41-62]; A0A2R8YGF8 [40-61]; P62736 [42-63]; P68133 [42-63]; C9JTX5 [40-61]; K7EM38 [40-61]; C9JZR7 [40-61]; I3L3R2 [40-61]	[R].HQGVMVGMGQKDSYVGDEAQSK.[R]	ACTB	0.899362119	1.071583051	1.02905483	0.959613515	0.937291122	0.948522833	1.698443942	1.671404698	1.635192593	1.269901024	0.915828292	1.102823107	1.206060712	1.335146425	0.971610437	0.948475823	0.948475823	-0.076317095	0.424938503	0.371673916	0.028365074	1.668347078	1.668347078	0.738419454	0.002776091	2.55656625	1.887818254	1.096184141	1.096184141	0.132490168	0.463738866	0.333726505	0.044215481	1.170939191	1.170939191	0.227666156	0.247398029	0.606603764	0.138103147
Q02078	Isoform of Q02078, Isoform MEFA of Myocyte-specific enhancer factor 2A OS=Homo sapiens OX=9606 GN=MEF2A	Q02078-2 [410-445]; A0A8I5KVQ4 [416-451]	[R].DRMTPSGFQQQQQQQQQQQPPPPPQPQPQPPQPQPR.[Q]	MEF2A	0.970346426	0.98045962	1.049193954	1.010880645	0.744639957	0.889962634	2.120695403	2.06236651	1.629517936	1.250552163	1.13959127	1.293529598	1.051600346	1.280014513	1.084128311	0.881827745	0.881827745	-0.181431225	0.260801197	0.583690419	0.105899668	1.937526616	1.937526616	0.954216129	0.023867701	1.622189405	1.547919295	1.22789101	1.22789101	0.29618251	0.021025032	1.677263326	0.496776063	1.138581057	1.138581057	0.187237002	0.182989302	0.7375743	0.138101201
P31939	Bifunctional purine biosynthesis protein ATIC OS=Homo sapiens OX=9606 GN=ATIC PE=1 SV=3	P31939 [308-335]	[R].GADRMSSFGDFVALSDVCDVPTAKIISR.[E]	ATIC	0.970393232	1.032088295	0.997518473	0.976854013	0.862048505	0.769901515	1.250503091	1.448222331	1.298280327	0.948113282	0.83014187	0.857207408	1.13307596	1.043647459	1.075165302	0.869601345	0.869601345	-0.201573924	0.15265766	0.816281398	0.164541044	1.33233525	1.33233525	0.413957147	0.023059229	1.637155218	0.677712104	0.87848752	0.87848752	-0.186906304	0.057032086	1.243880742	0.232489152	1.083962907	1.083962907	0.116315389	0.064968899	1.187294491	0.138100621
Q9C0E2	Exportin-4 OS=Homo sapiens OX=9606 GN=XPO4 PE=1 SV=2	Q9C0E2 [1-20]	[-].MMAAALGPPEVIAQLENAAK.[V]	XPO4	0.931446005	1.010292376	1.058261619	0.974566581	0.928072912	0.910428539	1.582260802	1.702499436	1.546592654	0.992210516	0.949917275	1.110293413	1.12785225	1.058074972	1.111627089	0.937689344	0.937689344	-0.092818057	0.23133043	0.635767235	0.059010679	1.610450964	1.610450964	0.687464734	0.000690487	3.160844622	2.172969206	1.017473735	1.017473735	0.024991553	0.788212871	0.103356477	0.002583039	1.099184771	1.099184771	0.136433921	0.097228656	1.012205719	0.138099195
Q9BQ52	Zinc phosphodiesterase ELAC protein 2 OS=Homo sapiens OX=9606 GN=ELAC2 PE=1 SV=2	Q9BQ52 [763-781]	[K].LIPPLKALFAGDIEEMEER.[R]	ELAC2	1.196014697	0.912474308	0.891510996	0.766413432	0.718276681	0.810096133	3.144932073	2.885269628	2.996510018	1.126768732	1.290977892	0.9972116	0.9420075	1.472681818	1.222520969	0.764928749	0.764928749	-0.386602725	0.13086903	0.883163116	0.341433267	3.008903906	3.008903906	1.589238033	0.00013074	3.883593171	6.171953972	1.138319408	1.138319408	0.186905429	0.348020893	0.458394683	0.085676455	1.212403429	1.212403429	0.277869837	0.318441695	0.496970073	0.138092993
Q9UKY1	Zinc fingers and homeoboxes protein 1 OS=Homo sapiens OX=9606 GN=ZHX1 PE=1 SV=1	Q9UKY1 [582-600]	[R].VLQASFLNSSVLTDEELNR.[L]	ZHX1	0.972313547	1.064005691	0.963680762	1.167466167	1.139096041	1.141941649	2.889448125	3.146776724	2.572528946	1.166253509	1.172911914	1.095350142	1.000606084	1.242961375	1.173539124	1.149501286	1.149501286	0.201008079	0.035120926	1.454434046	0.292352994	2.869584598	2.869584598	1.520841907	0.006236937	2.205028611	3.353499918	1.144838522	1.144838522	0.195144122	0.025910748	1.586520044	0.309600061	1.139035528	1.139035528	0.187812747	0.183971784	0.735248781	0.138089093
P11171	Isoform of P11171, Protein 4.1 OS=Homo sapiens OX=9606 GN=EPB41 PE=1 SV=1	A0A994J847 [636-645]	[K].LAEKTEDLIR.[M]	EPB41	1.000079894	1.019987287	0.979932819	0.921642681	1.002828878	0.995217519	0.944581335	1.074660574	1.035945105	1.089172439	1.027356947	1.137203534	1.151228215	1.018361777	1.186945366	0.973229693	0.973229693	-0.039147758	0.419979223	0.376772194	0.014749787	1.018395671	1.018395671	0.026298192	0.686440493	0.163397106	0.004297049	1.08457764	1.08457764	0.117133333	0.103765364	0.983947585	0.11525306	1.118845119	1.118845119	0.162010339	0.14049293	0.852345529	0.138088788
Q5T3J3	Ligand-dependent nuclear receptor-interacting factor 1 OS=Homo sapiens OX=9606 GN=LRIF1 PE=1 SV=1	Q5T3J3 [271-279]	[K].NVATETQLK.[G]	LRIF1	0.992649923	0.945316905	1.062033172	0.997511577	1.031972997	1.043677812	3.895850041	3.938946683	3.868640199	1.055650072	1.089498633	1.183815877	1.111144013	1.068434816	1.108053498	1.024387462	1.024387462	0.0347615	0.558732342	0.252796189	0.008787575	3.901145641	3.901145641	1.963897859	2.13E-06	5.670836481	11.13694363	1.10965486	1.10965486	0.15011102	0.099832834	1.000726599	0.150220091	1.095877442	1.095877442	0.132086463	0.090065599	1.045441061	0.138088612
Q9P0V9	Isoform of Q9P0V9, Septin 10 OS=Homo sapiens OX=9606 GN=SEPTIN10 PE=1 SV=2	B5ME97 [40-59]	[R].SLTMSGHVGFESLPDQLVNR.[S]	SEPTIN10	0.979230068	0.9259377	1.094832232	0.94999186	0.97871741	0.966145639	2.209573899	1.916255003	1.99723419	1.183911537	1.099050365	0.997237529	1.16156046	1.18862622	1.024674548	0.964951636	0.964951636	-0.051471459	0.556393087	0.254618275	0.013105574	2.041021031	2.041021031	1.029291048	0.00149998	2.823914616	2.906630035	1.09339981	1.09339981	0.12882103	0.27289202	0.564009164	0.072656241	1.124953743	1.124953743	0.16986568	0.153847574	0.812909346	0.138085399
Q9Y6R9	Centrosomal protein CCDC61 OS=Homo sapiens OX=9606 GN=CCDC61 PE=1 SV=3	Q9Y6R9 [175-182]	[R].ENEIWHLR.[E]	CCDC61	1.002852659	0.99120053	1.005946811	1.053740191	1.021953084	1.033134455	3.073900846	3.624836493	3.592577324	0.996515147	0.817361101	0.840961982	0.890329334	0.962461419	0.918268645	1.03627591	1.03627591	0.051408174	0.041746215	1.379382896	0.070911556	3.430438221	3.430438221	1.778392885	0.005328193	2.273420063	4.043034066	0.884946077	0.884946077	-0.176338546	0.176459477	0.753355011	0.132845527	0.923686466	0.923686466	-0.114524866	0.062272073	1.205706675	0.138083395
Q92545	Transmembrane protein 131 OS=Homo sapiens OX=9606 GN=TMEM131 PE=1 SV=3	Q92545 [1260-1278]	[K].TSPLVLDSNTVTQGHTAGR.[K]	TMEM131	1.029860437	1.016092656	0.954046907	0.981771981	0.866728665	0.916245824	1.293957331	1.461787386	1.304508785	1.080950867	0.973243748	1.036978527	1.166392743	1.023398688	1.131003966	0.921582157	0.921582157	-0.117815311	0.13435681	0.871740317	0.102704356	1.353417834	1.353417834	0.436607304	0.012350167	1.908327157	0.833189576	1.030391047	1.030391047	0.043191963	0.482698809	0.316323773	0.013662645	1.106931799	1.106931799	0.146566337	0.114267046	0.942078999	0.138077068
P18206	Vinculin OS=Homo sapiens OX=9606 GN=VCL PE=1 SV=4	P18206 [231-246]	[R].NFTVEKMSAEINEIIR.[V]	VCL	0.940913819	0.934673041	1.12441314	0.907603559	0.933668181	0.945542205	1.358500922	1.455613508	1.51382123	1.157087796	1.132084938	1.125728473	1.191497569	1.080934576	1.114857994	0.928937982	0.928937982	-0.106345813	0.37176088	0.429736312	0.045700658	1.44264522	1.44264522	0.528716551	0.005949112	2.225547884	1.176684002	1.138300402	1.138300402	0.186881341	0.153441897	0.814056042	0.152131885	1.129096713	1.129096713	0.175169066	0.162836107	0.78824929	0.138076892
Q9NQW6	Anillin OS=Homo sapiens OX=9606 GN=ANLN PE=1 SV=2	Q9NQW6 [42-59]	[R].QPLSEASNQQPLSGGEEK.[S]	ANLN	0.99329233	0.941213384	1.065494286	1.059570338	0.861747417	0.822308921	1.745240661	1.843152382	1.581571277	1.119444023	0.918838062	1.240846596	1.103583446	1.080939364	1.115836004	0.914542225	0.914542225	-0.128878313	0.374883039	0.426104208	0.054915591	1.72332144	1.72332144	0.785191823	0.004049674	2.392579891	1.878634167	1.093042894	1.093042894	0.128350018	0.433110167	0.363401622	0.046642605	1.100119604	1.100119604	0.137660381	0.099307018	1.003020059	0.138076124
Q6P1N0	Coiled-coil and C2 domain-containing protein 1A OS=Homo sapiens OX=9606 GN=CC2D1A PE=1 SV=1	Q6P1N0 [397-434]	[R].AVDVAELPVPPGFPPIQGLEATKPTQQSLVGVLETAMK.[L]	CC2D1A	0.988409521	0.953175455	1.058415024	1.005109144	1.020739971	1.042231985	1.746497909	1.496412278	1.554962259	1.088006661	1.181236223	1.144342931	1.125522343	1.053440586	1.094433722	1.0226937	1.0226937	0.032374118	0.547597087	0.26153887	0.00846709	1.599290815	1.599290815	0.677432302	0.007821954	2.10668473	1.427136287	1.137861938	1.137861938	0.18632552	0.029260338	1.533720663	0.2857713	1.091132217	1.091132217	0.12582593	0.079926868	1.097307207	0.1380697
Q8IZL2	Mastermind-like protein 2 OS=Homo sapiens OX=9606 GN=MAML2 PE=1 SV=2	Q8IZL2 [540-552]	[R].SFINNPHPAMEPR.[Q]	MAML2	0.999940274	0.941554123	1.058505604	0.926744993	0.975320113	0.97835161	1.413074422	1.545541403	1.369518182	0.976445347	1.153877562	1.174735471	1.091262833	1.068727764	1.125153523	0.960138905	0.960138905	-0.058684956	0.369474523	0.432415502	0.025376285	1.442711336	1.442711336	0.528782667	0.00385313	2.414186376	1.276579912	1.101686127	1.101686127	0.139713255	0.247776526	0.605939841	0.084657827	1.09504804	1.09504804	0.130994162	0.08831246	1.053978017	0.138064967
Q8IU81	Interferon regulatory factor 2-binding protein 1 OS=Homo sapiens OX=9606 GN=IRF2BP1 PE=1 SV=1	Q8IU81 [58-65]	[R].SHVLPEGR.[S]	IRF2BP1	0.974141612	0.999220649	1.026637739	0.870688159	0.953369423	0.849175036	1.917248623	1.591916349	1.715148949	1.066969103	0.997110421	1.09571732	1.235543819	1.046965476	1.091083743	0.891077539	0.891077539	-0.166377118	0.05683137	1.245411873	0.207208038	1.741437974	1.741437974	0.800279088	0.014182685	1.848241539	1.479109053	1.053265615	1.053265615	0.074869304	0.204588878	0.68911798	0.051593783	1.124531013	1.124531013	0.169323449	0.152983842	0.815354437	0.138058625
P62308	Small nuclear ribonucleoprotein G OS=Homo sapiens OX=9606 GN=SNRPG PE=1 SV=1	P62308 [64-76]	[R].GNSIIMLEALERV.[-]	SNRPG	1.118604105	0.898194067	0.983201828	1.111243474	0.926313939	1.149137977	2.415057616	2.652226234	2.639539105	1.121575842	1.045636237	1.230753944	1.023908143	1.182451902	1.211029047	1.062231796	1.062231796	0.08709862	0.544761423	0.263793654	0.022976063	2.568940985	2.568940985	1.361173748	0.00012056	3.918797169	5.334163832	1.132655341	1.132655341	0.179708926	0.190342676	0.72046383	0.129473781	1.139129697	1.139129697	0.187932017	0.184244285	0.734605975	0.138055982
O15381	Nuclear valosin-containing protein-like OS=Homo sapiens OX=9606 GN=NVL PE=1 SV=1	O15381 [764-784]	[K].NGTKPPLDADVNLEAIAGDLR.[C]	NVL	0.886785609	0.988285009	1.124929383	0.957902303	0.877970335	1.042391064	2.123317233	2.531269923	2.502702064	1.082290866	1.170456273	1.260655403	1.267240626	0.987169231	1.226264561	0.959421234	0.959421234	-0.059763725	0.656386456	0.182840389	0.010927223	2.385763073	2.385763073	1.254450778	0.002522365	2.598192055	3.259304045	1.171134181	1.171134181	0.22790638	0.123444105	0.908529643	0.207059702	1.160224806	1.160224806	0.21440437	0.227037727	0.64390197	0.138055396
O75351	Vacuolar protein sorting-associated protein 4B OS=Homo sapiens OX=9606 GN=VPS4B PE=1 SV=2	O75351 [435-444]	[K].KFTEDFGQEG.[-]	VPS4B	1.081031896	1.006792639	0.912175464	0.976450722	0.964684134	0.928864818	0.332701651	0.366055533	0.348370797	1.022656163	0.974181615	1.101114673	1.073959138	1.124513751	1.144227866	0.956666558	0.956666558	-0.063911928	0.472865261	0.32526259	0.020788159	0.34904266	0.34904266	-1.51852472	0.004318532	2.36466387	3.59080054	1.032650817	1.032650817	0.0463525	0.624347226	0.204573814	0.009482508	1.114233585	1.114233585	0.156051707	0.130420588	0.884653847	0.138051743
Q69YH5	Cell division cycle-associated protein 2 OS=Homo sapiens OX=9606 GN=CDCA2 PE=1 SV=2	Q69YH5 [722-754]	[R].VASDSPKPALTLQQGQEFSAGGQNAENLCQFFK.[I]	CDCA2	0.945360228	1.003315016	1.051324756	1.20691323	0.893862065	1.41510902	0.758373023	0.894566916	0.949551266	0.871117153	1.386392821	1.300675037	0.793887227	1.496277101	1.482445281	1.171961438	1.171961438	0.228925101	0.374133757	0.426973105	0.097744861	0.867497069	0.867497069	-0.205069212	0.130301478	0.885050658	0.181496641	1.18606167	1.18606167	0.246179026	0.363326464	0.439702968	0.108245648	1.257536536	1.257536536	0.330600317	0.382317506	0.417575815	0.138050697
P50570	Dynamin-2 OS=Homo sapiens OX=9606 GN=DNM2 PE=1 SV=2	P50570 [316-325]; P50570-4 [316-325]	[K].NFRPDDPTRK.[T]	DNM2	1.17399374	1.001924858	0.824081403	1.053736667	0.910698427	0.780446479	0.428929128	0.379437384	0.342229072	0.906840583	0.792127226	0.497963508	0.795976596	0.962684332	0.775605115	0.914960524	0.914960524	-0.128218595	0.545354868	0.263320806	0.033762624	0.383531861	0.383531861	-1.382581663	0.020678166	1.684487986	2.328942202	0.732310439	0.732310439	-0.449472733	0.168337662	0.77381871	0.34781041	0.844755348	0.844755348	-0.243394517	0.270918564	0.567161235	0.138043935
Q9BV19	Uncharacterized protein C1orf50 OS=Homo sapiens OX=9606 GN=C1orf50 PE=1 SV=2	Q9BV19 [50-71]	[R].AGDPLDLVALAEQVQKADEFIR.[A]	C1orf50	1.049446686	0.916502086	1.034051228	0.876987499	0.899398783	0.748992072	1.216391529	1.396355004	1.271541865	1.004994086	0.870458184	1.026867606	1.051120449	1.10947162	1.162631173	0.841792785	0.841792785	-0.248462951	0.066454032	1.177478663	0.292559823	1.294762799	1.294762799	0.37268782	0.013672968	1.864137206	0.694741232	0.967439959	0.967439959	-0.047755968	0.640565791	0.193436258	0.009237736	1.107741081	1.107741081	0.147620711	0.116123157	0.935081164	0.138037346
P48643	T-complex protein 1 subunit epsilon OS=Homo sapiens OX=9606 GN=CCT5 PE=1 SV=1	P48643 [484-502]	[K].EMNPALGIDCLHKGTNDMK.[Q]	CCT5	1.000362751	0.920843627	1.078793622	1.15356798	0.889743127	0.891225324	1.897655909	1.957557583	1.765465009	0.951156442	1.072689413	0.972574857	0.917427921	0.828327419	0.936138142	0.97817881	0.97817881	-0.031829882	0.839409276	0.076026236	0.002419906	1.873559501	1.873559501	0.905781796	0.000356697	3.447701101	3.122864893	0.998806904	0.998806904	-0.001722301	0.984871522	0.00662042	1.14E-05	0.893964494	0.893964494	-0.161710563	0.140100669	0.85355979	0.138029634
Q6DD88	Isoform of Q6DD88, Atlastin GTPase 3 OS=Homo sapiens OX=9606 GN=ATL3 PE=1 SV=1	F5H6I7 [117-136]; Q6DD88 [135-154]	[K].KVAVVLMDTQGAFDSQSTVK.[D]	ATL3	0.899239563	0.987515768	1.113244668	0.989146639	1.175454699	1.128911545	2.026733146	2.137081209	2.28755865	0.895563951	0.820805899	0.852349633	0.864917986	0.80782725	0.957343717	1.097837628	1.097837628	0.134664693	0.307501413	0.512152884	0.068968911	2.150457668	2.150457668	1.104643732	0.0003675	3.434742359	3.794166618	0.856239828	0.856239828	-0.223913151	0.135317348	0.868646521	0.19450138	0.876696318	0.876696318	-0.189850907	0.187515697	0.726962371	0.138014465
Q8NA72	Centrosomal protein POC5 OS=Homo sapiens OX=9606 GN=POC5 PE=1 SV=2	Q8NA72 [159-171]	[K].MENVLDLWSSGLK.[T]	POC5	0.793127968	1.037884945	1.168987087	0.96294939	1.102983636	1.586801876	0.85884327	1.194148355	0.83226366	1.037471111	0.996253268	1.113749285	1.187553772	1.128030536	1.205546117	1.217578301	1.217578301	0.284014553	0.388675282	0.410413078	0.116563287	0.961751762	0.961751762	-0.056263528	0.823159781	0.084515857	0.00475516	1.049157888	1.049157888	0.069231806	0.705514331	0.15149416	0.010488214	1.173710142	1.173710142	0.231076166	0.25278027	0.597256826	0.138011818
P50991	T-complex protein 1 subunit delta OS=Homo sapiens OX=9606 GN=CCT4 PE=1 SV=4	P50991 [482-496]	[R].NRHAQGEKTAGINVR.[K]	CCT4	0.843344734	1.262388485	0.894266781	0.614923857	0.978339461	1.040643043	0.268629438	0.240475323	0.243379289	1.174241521	1.325790204	1.458411035	1.243782097	1.251517559	1.078311254	0.877968787	0.877968787	-0.187758445	0.550073591	0.259579205	0.048738188	0.250828016	0.250828016	-1.995229595	0.029196947	1.534662551	3.062004141	1.31948092	1.31948092	0.399970489	0.122654171	0.911317678	0.364500177	1.191203637	1.191203637	0.252420063	0.283967987	0.546730617	0.138005777
P55786	Puromycin-sensitive aminopeptidase OS=Homo sapiens OX=9606 GN=NPEPPS PE=1 SV=2	P55786 [500-520]	[K].QMGFPLIYVEAEQVEDDRLLR.[L]	NPEPPS	1.227029383	0.962584064	0.810386552	1.055612339	0.78505063	0.771791125	1.269269743	1.31404674	1.127576991	0.801646598	0.462692547	0.768120951	0.854954201	0.838560508	0.803190636	0.870818031	0.870818031	-0.199556815	0.448837304	0.347911055	0.069428022	1.236964491	1.236964491	0.306804087	0.181283748	0.741641128	0.227538529	0.677486699	0.677486699	-0.561735473	0.119381756	0.923062037	0.51851669	0.832235115	0.832235115	-0.264936933	0.301370327	0.520899511	0.138005519
Q9H2G9	Golgin-45 OS=Homo sapiens OX=9606 GN=BLZF1 PE=1 SV=2	Q9H2G9 [305-320]	[K].AVNSHLLGNVGINNQK.[K]	BLZF1	0.999304885	0.983708387	1.016986728	0.952219874	1.040452084	0.997167161	1.042816465	1.053221114	1.058776424	1.1048476	1.122041179	1.066998754	1.079077125	1.040206146	1.053060422	0.99661304	0.99661304	-0.004894645	0.910108358	0.040906897	0.000200225	1.051604668	1.051604668	0.072592451	0.01835815	1.736171083	0.126032913	1.097962511	1.097962511	0.134828795	0.011414676	1.942536399	0.261909843	1.057447898	1.057447898	0.080586581	0.01938861	1.712453318	0.138000758
Q8NFP9	Isoform of Q8NFP9, Neurobeachin OS=Homo sapiens OX=9606 GN=NBEA PE=1 SV=2	Q5T321 [1749-1773]	[K].SLVAAPVEIAECGPEPIPYPDPALK.[R]	NBEA	0.962938097	1.011151847	1.025910055	1.164258679	1.113552082	0.789301919	1.500982542	2.004022123	1.563196312	0.829061607	0.910918611	1.257840047	0.929446198	1.274131868	1.377106976	1.022370894	1.022370894	0.031918669	0.867437425	0.061761844	0.001971356	1.689400326	1.689400326	0.756511235	0.047100632	1.326973267	1.003870184	0.999273422	0.999273422	-0.001048612	0.996113337	0.001691245	1.77E-06	1.193561681	1.193561681	0.255273124	0.288017417	0.540581249	0.137995864
P35579	Myosin-9 OS=Homo sapiens OX=9606 GN=MYH9 PE=1 SV=4	P35579 [1302-1322]	[K].DFSALESQLQDTQELLQEENR.[Q]	MYH9	1.013394943	1.004447292	0.982157765	1.01222351	1.013322712	0.87693247	1.65786753	1.920687194	2.014475604	1.145469758	0.971863924	1.07309768	1.240548509	1.159825928	1.009438739	0.967492897	0.967492897	-0.047677025	0.549771985	0.259817394	0.01238732	1.864343443	1.864343443	0.898667653	0.014370439	1.842529979	1.655822091	1.063477121	1.063477121	0.088788996	0.333888028	0.476399153	0.042299002	1.136604392	1.136604392	0.184730195	0.179063948	0.746991846	0.13799195
Q9Y2W2	WW domain-binding protein 11 OS=Homo sapiens OX=9606 GN=WBP11 PE=1 SV=1	Q9Y2W2 [85-91]	[K].LRETFER.[I]	WBP11	1.074148395	0.989575398	0.936276207	1.069123622	0.975335377	1.027085252	0.349827275	0.314973521	0.338040034	1.089814163	0.951932036	1.012716702	1.113938616	1.116231339	1.087428007	1.023848084	1.023848084	0.034001668	0.65169095	0.18595831	0.006322893	0.334280277	0.334280277	-1.58086986	0.002240225	2.649708383	4.188844122	1.0181543	1.0181543	0.025956217	0.764437655	0.116657928	0.003027999	1.105865987	1.105865987	0.145176565	0.112072478	0.950501025	0.137990474
Q9C0E2	Exportin-4 OS=Homo sapiens OX=9606 GN=XPO4 PE=1 SV=2	Q9C0E2 [213-225]	[R].ENLNAQMSSVFQR.[Y]	XPO4	1.024080067	0.951525198	1.024394735	1.294532614	0.97799758	1.044920394	1.799464251	1.933977577	1.727856781	0.918828147	0.685693366	0.810809451	0.960644938	0.90591143	0.897190931	1.105816863	1.105816863	0.145112477	0.38742911	0.411807751	0.059758443	1.82043287	1.82043287	0.864281541	0.002014129	2.695912801	2.33002767	0.805110321	0.805110321	-0.312741612	0.08807969	1.055124221	0.329981249	0.9212491	0.9212491	-0.11833679	0.068222988	1.166069266	0.137988894
Q9Y6Y0	Influenza virus NS1A-binding protein OS=Homo sapiens OX=9606 GN=IVNS1ABP PE=1 SV=3	Q9Y6Y0 [178-193]	[K].LEVMLEDNVCLPSNGK.[L]	IVNS1ABP	0.916374173	0.938542724	1.145083103	1.267527324	1.202868681	1.352596395	2.39035185	3.165395818	2.812139491	0.786969816	0.99449369	0.955396631	0.724501751	0.87977758	0.969951607	1.2743308	1.2743308	0.349739831	0.042628974	1.37029512	0.479246784	2.78929572	2.78929572	1.479900896	0.009640178	2.015914942	2.98335433	0.912286712	0.912286712	-0.132440791	0.416659074	0.380219156	0.050356526	0.85807698	0.85807698	-0.220821015	0.237207777	0.624871076	0.137984665
Q96NB3	Zinc finger protein 830 OS=Homo sapiens OX=9606 GN=ZNF830 PE=1 SV=2	Q96NB3 [118-140]	[K].ATLVPQVQPSTSAWTTNFDKIGK.[E]	ZNF830	1.026465779	0.958700002	1.014834218	0.96243087	0.934284401	0.926077738	0.739396426	0.818297747	0.810580447	1.071266604	1.035579829	1.062688991	1.123509796	1.045166657	1.074640348	0.940931003	0.940931003	-0.087839158	0.087016912	1.060396332	0.093144321	0.789424873	0.789424873	-0.341126118	0.003333351	2.477118893	0.845009952	1.056511808	1.056511808	0.079308891	0.096017946	1.017647587	0.080708502	1.0811056	1.0811056	0.11250745	0.059370004	1.22643292	0.13798284
Q7Z417	FMR1-interacting protein NUFIP2 OS=Homo sapiens OX=9606 GN=NUFIP2 PE=1 SV=1	Q7Z417 [92-104]	[K].TGYGELNGNAGER.[E]	NUFIP2	0.937130428	0.984856017	1.078013555	0.915313408	1.07950124	1.028216791	0.598650812	0.505437457	0.52471063	0.964400698	1.189925496	1.150703836	1.056241478	1.151405256	1.108826061	1.007677146	1.007677146	0.011033482	0.910080973	0.040919965	0.00045149	0.542932966	0.542932966	-0.88115401	0.001394701	2.855518773	2.516151817	1.101676677	1.101676677	0.13970088	0.291571541	0.535254867	0.074775576	1.105490932	1.105490932	0.144687191	0.111260547	0.953658807	0.137982214
Q9H410	Kinetochore-associated protein DSN1 homolog OS=Homo sapiens OX=9606 GN=DSN1 PE=1 SV=2	Q9H410 [324-335]	[R].SMQQLDPSPARK.[L]	DSN1	0.965329233	1.050604037	0.984066731	0.885968793	0.954206794	1.0113757	0.373067477	0.335944188	0.282887032	1.16757925	1.230410598	1.092143706	1.123328108	1.066835179	1.06198645	0.950517096	0.950517096	-0.07321552	0.334863379	0.475132345	0.034787062	0.330632899	0.330632899	-1.596697809	5.38E-05	4.269427613	6.816985714	1.163377851	1.163377851	0.218319743	0.033799669	1.471087556	0.321167457	1.084049912	1.084049912	0.116431183	0.065300926	1.185080658	0.137980343
O75153	Isoform of O75153, Clustered mitochondria protein homolog OS=Homo sapiens OX=9606 GN=CLUH PE=1 SV=1	A0A494C0R8 [52-89]; O75153 [14-51]	[K].EAAAAEPPRENGLDEAGPGDETTGQEVIVIQDTGFSVK.[I]	CLUH	1.12209047	0.994969589	0.882939941	1.269079622	0.914507814	0.976025038	1.799560688	2.021511707	1.909527196	0.877455307	0.824382201	0.900702419	1.045180733	1.12189081	1.275656923	1.053204158	1.053204158	0.074785122	0.705632254	0.151421576	0.011324081	1.910199864	1.910199864	0.933723595	0.000660285	3.180268335	2.969491583	0.867513309	0.867513309	-0.205042204	0.187329044	0.727394882	0.14914665	1.147576155	1.147576155	0.198589897	0.201959333	0.694736072	0.137967565
P17661	Desmin OS=Homo sapiens OX=9606 GN=DES PE=1 SV=3	P17661 [110-118]; P08670 [105-113]	[K].VELQELNDR.[F]	DES	0.938714571	1.001513964	1.059771465	0.839828613	1.027040411	1.230997115	0.771682868	0.883784145	0.842873403	0.848229982	1.198256379	1.046129851	0.931819782	0.911095111	0.880301308	1.032622046	1.032622046	0.046312305	0.804787727	0.094318655	0.004368114	0.832780139	0.832780139	-0.263992433	0.025273084	1.597341759	0.421686137	1.030872071	1.030872071	0.043865308	0.795768098	0.099213475	0.00435203	0.907738734	0.907738734	-0.139650976	0.102816161	0.987938615	0.137966591
Q9NZT2	Opioid growth factor receptor OS=Homo sapiens OX=9606 GN=OGFR PE=1 SV=3	Q9NZT2 [657-673]	[K].AGEAAELQDAEVESSAK.[S]	OGFR	1.25348631	0.99563841	0.75087528	1.145347791	1.053488811	0.718389053	3.611733673	2.476413286	1.97926274	1.149404066	0.929970467	0.588768858	1.151546767	1.516762705	1.011056005	0.972408552	0.972408552	-0.040365514	0.894214915	0.04855809	0.001960072	2.689136566	2.689136566	1.427143024	0.062601579	1.203414713	1.717444912	0.88938113	0.88938113	-0.169126299	0.639363508	0.194252155	0.032853148	1.226455159	1.226455159	0.294494488	0.340043016	0.46846614	0.137960696
Q96JG9	Isoform of Q96JG9, Zinc finger protein 469 OS=Homo sapiens OX=9606 GN=ZNF469 PE=1 SV=2	H3BS19 [1177-1185]	[R].SLETGAAAR.[E]	ZNF469	0.990159851	1.039423039	0.97041711	0.879703061	1.050902144	1.117643685	1.553248703	1.412583594	1.333161652	1.014406678	1.056832531	0.981673778	1.055197056	1.074418152	1.094623195	1.016082964	1.016082964	0.023018203	0.845036331	0.073124619	0.001683197	1.432997983	1.432997983	0.519036579	0.014561156	1.836804131	0.953368533	1.017637662	1.017637662	0.02522397	0.587151298	0.231249974	0.005833042	1.074746134	1.074746134	0.103995921	0.047149533	1.326522605	0.13795294
Q14558	Isoform of Q14558, Isoform 2 of Phosphoribosyl pyrophosphate synthase-associated protein 1 OS=Homo sapiens OX=9606 GN=PRPSAP1	Q14558-2 [347-366]	[K].LQCPKIKTVDISLILSEAIR.[R]	PRPSAP1	0.909646945	1.09049003	0.999863024	0.740467424	0.919284641	0.964269822	0.302529602	0.379125859	0.365827706	1.145538867	1.350248787	1.230184812	1.135455447	1.146770413	1.071540973	0.874673963	0.874673963	-0.193182747	0.223522981	0.650677819	0.125699728	0.349161056	0.349161056	-1.518035441	0.002043928	2.689534346	4.082808456	1.241990822	1.241990822	0.312654512	0.038462786	1.414959256	0.442393396	1.117922278	1.117922278	0.16081989	0.138772076	0.857697916	0.137934884
O60437	Periplakin OS=Homo sapiens OX=9606 GN=PPL PE=1 SV=4	O60437 [1628-1638]	[K].DKDLEIDELQK.[R]	PPL	1.018285933	0.93947577	1.042238297	1.137734131	1.122604226	1.118128843	3.259189697	2.927544448	2.709784385	0.996156786	0.915567773	0.893762904	0.862522796	0.921475668	0.949258987	1.126155733	1.126155733	0.171406348	0.05104177	1.29207427	0.221469732	2.965506177	2.965506177	1.568278377	0.005150756	2.288129015	3.588423257	0.935162488	0.935162488	-0.096711034	0.214337031	0.668902789	0.064690281	0.911085817	0.911085817	-0.134341144	0.094026386	1.026750256	0.137934804
Q15024	Exosome complex component RRP42 OS=Homo sapiens OX=9606 GN=EXOSC7 PE=1 SV=3	Q15024 [168-178]	[R].VRVLEDEEGSK.[D]	EXOSC7	1.152975695	0.824849413	1.022174892	1.030541602	1.030507587	1.276177153	11.665352	10.60860616	11.46229897	1.184007068	1.344997315	1.009472174	0.768659559	0.958721823	0.819890081	1.112408781	1.112408781	0.153687038	0.422800331	0.373864681	0.057458155	11.24541904	11.24541904	3.491265517	0.000426078	3.370511215	11.76734958	1.179492186	1.179492186	0.238165861	0.257230164	0.589678105	0.140441193	0.849090488	0.849090488	-0.236009784	0.260355803	0.584432738	0.137931844
Q6L8Q7	2',5'-phosphodiesterase 12 OS=Homo sapiens OX=9606 GN=PDE12 PE=1 SV=2	Q6L8Q7 [338-354]	[K].ELTGYNADVICLQEVDR.[A]	PDE12	0.996950391	0.767499721	1.235549889	1.06488636	1.105021822	1.517589144	5.786518615	4.521835236	5.129862157	0.770075658	0.972365005	0.83423721	0.585957053	1.019799345	0.817852578	1.229165775	1.229165775	0.297679502	0.311713639	0.506244195	0.15069852	5.146072002	5.146072002	2.363471643	0.003586816	2.445290922	5.779375754	0.858892624	0.858892624	-0.219450313	0.41562956	0.381293572	0.083674994	0.807869659	0.807869659	-0.307805547	0.356363037	0.448107349	0.137929928
Q8WU90	Zinc finger CCCH domain-containing protein 15 OS=Homo sapiens OX=9606 GN=ZC3H15 PE=1 SV=1	Q8WU90 [166-172]	[K].HGEAEKK.[K]	ZC3H15	0.793225299	1.094582729	1.112191971	0.954338292	0.915647719	1.000355482	0.718533566	0.934899877	0.978704698	1.262287289	1.331146372	1.350705092	1.199147748	1.050736558	1.260565047	0.956780497	0.956780497	-0.063740112	0.720326894	0.14247037	0.009081077	0.87737938	0.87737938	-0.188727294	0.405519303	0.391988468	0.073978923	1.314712917	1.314712917	0.394747805	0.08497475	1.070710103	0.422660463	1.170149784	1.170149784	0.226693213	0.246360822	0.608428355	0.137926578
O75533	Splicing factor 3B subunit 1 OS=Homo sapiens OX=9606 GN=SF3B1 PE=1 SV=3	O75533 [414-425]	[K].VLPPPAGYVPIR.[T]	SF3B1	0.988533127	0.944894956	1.066571917	0.982301161	0.99185808	1.057481082	1.799157504	1.769951112	1.929733304	0.852069789	0.964356927	0.912597655	0.942282874	0.846101277	0.925651212	1.010546774	1.010546774	0.0151361	0.818876998	0.086781328	0.001313531	1.832947307	1.832947307	0.874165312	0.000285168	3.544899922	3.098828547	0.90967479	0.90967479	-0.136577222	0.134585415	0.871002001	0.118959034	0.904678454	0.904678454	-0.144522982	0.111081869	0.954356823	0.137926494
P15559	Isoform of P15559, Isoform 3 of NAD(P)H dehydrogenase [quinone] 1 OS=Homo sapiens OX=9606 GN=NQO1	P15559-3 [78-90]; H3BNV2 [57-69]	[K].EGHLSPDIVAEQK.[K]	NQO1	1.146645883	1.023151051	0.830203066	1.171759427	1.151053767	1.263130008	5.616448911	4.182109228	5.704040281	1.700744422	1.167606589	1.605679899	0.953086786	1.296474794	1.316175439	1.195314401	1.195314401	0.257390137	0.15715917	0.803660273	0.206854227	5.167532807	5.167532807	2.369475643	0.011575703	1.93645261	4.588377292	1.491343637	1.491343637	0.576612723	0.075893715	1.119794189	0.645687576	1.188579006	1.188579006	0.249237804	0.279647482	0.553389087	0.137925481
Q7Z2Z2	Elongation factor-like GTPase 1 OS=Homo sapiens OX=9606 GN=EFL1 PE=1 SV=2	Q7Z2Z2 [626-635]	[K].HPSEMPQLVK.[G]	EFL1	1.128765344	0.915075996	0.956158659	1.059058797	0.865711427	0.958720146	2.70517213	2.881187119	2.550966981	1.039437079	1.265162418	1.073147961	1.007092538	1.305543721	1.161357234	0.961163457	0.961163457	-0.057146296	0.675652584	0.170276558	0.009730675	2.712442077	2.712442077	1.43959233	0.000259781	3.585392468	5.161503495	1.12591582	1.12591582	0.171098967	0.260451614	0.584272947	0.099968497	1.157997831	1.157997831	0.211632551	0.222987909	0.651718685	0.137924888
Q9Y520	Protein PRRC2C OS=Homo sapiens OX=9606 GN=PRRC2C PE=1 SV=4	Q9Y520 [184-215]	[K].AAGSPSSSDQDEKLPGQDESTAGTSEQNDILK.[V]	PRRC2C	0.894817613	1.063313716	1.041868671	0.934950396	0.990177568	1.213328226	1.117453278	1.123729721	1.371846969	0.895046473	1.055741668	1.221684031	1.09357416	1.08790529	1.174758882	1.046152063	1.046152063	0.06509257	0.673464871	0.171685053	0.011175421	1.204343323	1.204343323	0.26824672	0.12100364	0.917201565	0.246036312	1.057490724	1.057490724	0.080645008	0.630252534	0.2004854	0.016168147	1.118746111	1.118746111	0.161882667	0.140619243	0.851955244	0.137916787
Q9HCH0	Nck-associated protein 5-like OS=Homo sapiens OX=9606 GN=NCKAP5L PE=1 SV=4	Q9HCH0 [600-621]	[R].SPGVPPSPCLPESYPYGSPQEK.[S]	NCKAP5L	1.063068583	0.991938532	0.944992885	1.111643361	1.026319844	0.910252025	2.197181786	2.456639997	2.179288215	1.161367918	1.000957775	1.138313516	1.093586644	1.047137665	1.165127374	1.016071744	1.016071744	0.023002273	0.826613334	0.082697594	0.001902233	2.277703333	2.277703333	1.18757985	0.001919746	2.716756191	3.226364911	1.10021307	1.10021307	0.137782946	0.183314993	0.736802012	0.101518752	1.101950561	1.101950561	0.140059499	0.103590307	0.98468088	0.13791391
O60716	Isoform of O60716, Catenin delta 1 OS=Homo sapiens OX=9606 GN=CTNND1 PE=1 SV=2	C9JZR2 [152-180]; O60716-7 [152-180]; A0A669KB62 [128-156]	[R].TVQPVAMGPDGLPVDASSVSNNYIQTLGR.[D]	CTNND1	0.989480391	0.990636184	1.019883426	0.963711227	0.849245477	0.866823482	1.421095845	1.543342726	1.587572883	0.992284441	0.971095255	0.940449091	0.927315727	0.966424307	0.909349621	0.893260062	0.893260062	-0.162847835	0.086110529	1.064943745	0.173423784	1.517337151	1.517337151	0.601541687	0.007287299	2.137433432	1.285755313	0.967942929	0.967942929	-0.047006108	0.161064222	0.793000921	0.037275887	0.934363218	0.934363218	-0.097944613	0.039081921	1.408024099	0.137908375
Q9NV35	Nucleotide triphosphate diphosphatase NUDT15 OS=Homo sapiens OX=9606 GN=NUDT15 PE=1 SV=1	Q9NV35 [11-24]	[R].RPGVGVGVVVTSCK.[H]	NUDT15	0.942099485	1.046000766	1.011899749	1.276282887	1.010286388	1.040771644	2.529503115	2.38518652	2.64990099	0.985950862	0.831713425	0.697838023	0.953194287	0.766960462	0.927577938	1.10911364	1.10911364	0.149407192	0.324245964	0.489125421	0.073078855	2.521530208	2.521530208	1.334299509	0.000752293	3.123612969	4.167835251	0.83850077	0.83850077	-0.254115987	0.182943741	0.737682443	0.187456902	0.882577563	0.882577563	-0.180205024	0.171681699	0.765275998	0.13790658
O94874	E3 UFM1-protein ligase 1 OS=Homo sapiens OX=9606 GN=UFL1 PE=1 SV=2	O94874 [18-26]	[R].AQFAEATQR.[L]	UFL1	0.920633411	0.963467864	1.115898725	0.878879205	0.985683447	1.046575841	0.516169574	0.604008225	0.600815858	0.946023886	0.892195769	0.933558793	0.852870435	0.90341571	0.886482034	0.970379497	0.970379497	-0.043379026	0.720349985	0.142456448	0.006179622	0.573664553	0.573664553	-0.80172072	0.008353245	2.078144791	1.666091738	0.92392615	0.92392615	-0.114150555	0.327107199	0.485309898	0.055398394	0.880922726	0.880922726	-0.182912622	0.176219047	0.753947151	0.13790645
Q9Y2A7	Nck-associated protein 1 OS=Homo sapiens OX=9606 GN=NCKAP1 PE=1 SV=1	Q9Y2A7 [813-837]	[K].AFVNLPTENELTFNAEEYSDISEMR.[S]	NCKAP1	0.921997677	1.135583117	0.942419206	1.27481024	1.120424402	0.872729286	1.593301969	1.939722482	1.716763435	0.738099275	1.006011519	1.025389372	1.277492924	0.936919626	1.354537645	1.089321309	1.089321309	0.123429558	0.553815495	0.256634897	0.031676332	1.749929295	1.749929295	0.807296632	0.005465034	2.262407146	1.82643367	0.923166722	0.923166722	-0.115336876	0.543699789	0.264640835	0.030522847	1.189650065	1.189650065	0.250537268	0.281574308	0.550406975	0.13789746
P42285	Exosome RNA helicase MTR4 OS=Homo sapiens OX=9606 GN=MTREX PE=1 SV=3	P42285 [2-25]	[M].ADAFGDELFSVFEGDSTTAAGTKK.[D]	MTREX	1.061825838	1.035225556	0.902948607	1.055996625	0.8994074	0.761038445	1.476414521	0.788255103	0.805138394	1.23095832	0.732705511	0.803311255	1.108007537	1.512373649	1.002965411	0.905480823	0.905480823	-0.143244007	0.403434308	0.394227172	0.05647068	1.02326934	1.02326934	0.033185934	0.928518994	0.032209208	0.001068893	0.922325029	0.922325029	-0.116652847	0.674115415	0.171265742	0.019978636	1.207782199	1.207782199	0.272360315	0.311685479	0.506283431	0.137891515
Q9Y2X3	Nucleolar protein 58 OS=Homo sapiens OX=9606 GN=NOP58 PE=1 SV=1	Q9Y2X3 [466-485]	[K].VKVEEEEEEKVAEEEETSVK.[K]	NOP58	1.212020157	0.962911052	0.825068792	1.112747642	1.015058994	0.826206829	2.237109089	1.413829798	1.15434897	1.171792607	0.892292834	0.687056834	0.98627893	1.458529664	1.176933211	0.984671155	0.984671155	-0.022286099	0.919104921	0.036634908	0.000816449	1.601762619	1.601762619	0.679660356	0.198981762	0.701186728	0.476568821	0.917047425	0.917047425	-0.12493175	0.670594194	0.173540211	0.021680682	1.207247269	1.207247269	0.271721199	0.31083701	0.507467278	0.137889617
Q9NQW6	Anillin OS=Homo sapiens OX=9606 GN=ANLN PE=1 SV=2	Q9NQW6 [492-507]	[K].VTENQIPAKNSSTEPK.[GE]	ANLN	1.154813886	1.025841824	0.81934429	0.941729215	1.067133045	0.81801882	1.570868106	1.324296338	1.355636621	1.247808365	1.227396658	0.689450437	1.056494458	1.651133374	1.022519652	0.942293693	0.942293693	-0.085751307	0.661180326	0.179680077	0.015407801	1.416933688	1.416933688	0.502772243	0.031031602	1.508195801	0.758278985	1.054885153	1.054885153	0.07708594	0.808031006	0.092571974	0.007135998	1.243382495	1.243382495	0.314270173	0.364117095	0.438758931	0.137888845
Q15637	Isoform of Q15637, Splicing factor 1 OS=Homo sapiens OX=9606 GN=SF1 PE=1 SV=1	A0A7P0T9U7 [316-342]; Q15637-6 [191-217]	[R].KDGQMLPGEDEPLHALVTANTMENVKK.[A]	SF1	0.983610775	0.962789691	1.053599534	0.967591644	0.874953092	0.89452884	1.319161933	1.561472053	1.381574312	0.973492021	1.165321981	1.048524822	0.952708812	0.886746615	0.913459692	0.912357859	0.912357859	-0.132328284	0.08997107	1.045897114	0.138401771	1.420736099	1.420736099	0.5066386	0.018353583	1.736279146	0.879666035	1.062446274	1.062446274	0.087389889	0.391341106	0.407444532	0.035606532	0.917638373	0.917638373	-0.124002373	0.077270717	1.11198506	0.137888786
Q92609	TBC1 domain family member 5 OS=Homo sapiens OX=9606 GN=TBC1D5 PE=1 SV=1	Q92609 [698-728]	[K].QASSETPGCTDRGNSDDFILISKDDDGSSAR.[G]	TBC1D5	1.02102296	1.03680686	0.94217018	1.146475064	1.029204041	0.948414387	1.95619864	1.780764674	1.696037266	1.249195823	1.141454276	0.916793189	1.160078432	1.557443639	0.951884978	1.041364497	1.041364497	0.058475128	0.567467245	0.246059201	0.014388343	1.811000193	1.811000193	0.8567867	0.004096249	2.387613653	2.045675623	1.102481096	1.102481096	0.140753919	0.40765674	0.389705373	0.054852558	1.223135683	1.223135683	0.290584452	0.335344072	0.474509367	0.137885044
Q99797	Mitochondrial intermediate peptidase OS=Homo sapiens OX=9606 GN=MIPEP PE=1 SV=2	Q99797 [346-366]	[K].LNPQNSEVMPWDPPYYSGVIR.[A]	MIPEP	0.937113183	1.097794617	0.9650922	1.116050229	0.540197561	1.020891827	1.130453044	0.951731257	0.66355757	0.819239834	1.195212674	0.809240571	1.493975992	0.947306129	1.188209609	0.892379872	0.892379872	-0.164270121	0.612550714	0.212857949	0.034966201	0.91524729	0.91524729	-0.127766497	0.606425301	0.217222687	0.027753782	0.941231026	0.941231026	-0.087379217	0.699700476	0.155087831	0.013551453	1.209830577	1.209830577	0.274805028	0.31495597	0.501750155	0.137883465
O43432	Isoform of O43432, Eukaryotic translation initiation factor 4 gamma 3 OS=Homo sapiens OX=9606 GN=EIF4G3 PE=1 SV=1	A0A8I5KV92 [1291-1297]; A0A804HJV5 [1036-1042]	[R].LCNWVSR.[R]	EIF4G3	1.104871676	0.949841756	0.945286569	1.042604611	0.948785316	0.874820517	0.307103865	0.293142772	0.315169085	0.813876136	0.697635556	0.82524701	0.785549673	0.924890473	0.935344935	0.955403481	0.955403481	-0.065817961	0.566653743	0.246682238	0.016236122	0.305138574	0.305138574	-1.712463526	0.005107689	2.291775551	3.924582039	0.778919568	0.778919568	-0.360453734	0.031878284	1.496505059	0.539420836	0.881928361	0.881928361	-0.181266625	0.173515837	0.76066088	0.137882431
P46782	Small ribosomal subunit protein uS7 OS=Homo sapiens OX=9606 GN=RPS5 PE=1 SV=4	P46782 [165-182]	[R].NIKTIAECLADELINAAK.[G]	RPS5	1.032146042	0.949630234	1.018223724	0.98554935	0.822631966	0.84112491	6.830066308	6.344790614	6.95382145	0.934316262	1.309643482	0.943227667	0.847193143	1.014516949	0.705792999	0.883102076	0.883102076	-0.17934789	0.13714257	0.862827717	0.15474633	6.709559457	6.709559457	2.746218044	0.000876046	3.057473178	8.39648801	1.062395804	1.062395804	0.087321353	0.666695032	0.176072781	0.015374913	0.855834364	0.855834364	-0.224596487	0.24328604	0.613882811	0.137875923
P25205	DNA replication licensing factor MCM3 OS=Homo sapiens OX=9606 GN=MCM3 PE=1 SV=3	P25205 [744-756]	[R].LKAFKVALLDVFR.[E]	MCM3	1.006272171	0.986056065	1.007671764	0.906914024	0.933940393	1.05641102	0.959146517	0.835268848	0.940140442	1.214668712	1.077291542	0.9513925	1.109850284	1.03453871	1.120264758	0.965755146	0.965755146	-0.050270635	0.535343047	0.271367834	0.013641833	0.911518602	0.911518602	-0.133655996	0.144412533	0.840395114	0.112323846	1.081117584	1.081117584	0.112523442	0.397753165	0.400386356	0.045052851	1.088217917	1.088217917	0.121967487	0.074059133	1.130421379	0.137874655
Q9NUL7	Probable ATP-dependent RNA helicase DDX28 OS=Homo sapiens OX=9606 GN=DDX28 PE=1 SV=2	Q9NUL7 [105-111]	[R].DHFSIER.[A]	DDX28	1.072992291	1.018019599	0.90898811	1.160579077	1.129597453	0.931379753	0.732620069	0.408199349	0.529093602	0.928189376	0.813690729	0.773644908	0.937908681	0.756075328	0.935688327	1.073852094	1.073852094	0.102795299	0.44758634	0.349123177	0.035888221	0.556637673	0.556637673	-0.845189541	0.025511595	1.593262385	1.346608704	0.838508338	0.838508338	-0.254102966	0.073159083	1.135731746	0.288592805	0.876557445	0.876557445	-0.190079453	0.188240619	0.725286658	0.137862092
Q6ZU35	Isoform of Q6ZU35, Capping protein inhibiting regulator of actin dynamics (Fragment) OS=Homo sapiens OX=9606 GN=CRACD PE=1 SV=2	A0A2R8Y6P1 [1124-1146]	[R].KPASPPLPATQQEKPSQTPEAGR.[K]	CRACD	1.023620089	0.987864711	0.9885152	1.176655263	0.892998331	1.04284798	3.000544175	2.879280149	2.939245728	1.008141082	1.044376723	1.043184958	1.126099663	1.176051369	1.027000871	1.037500525	1.037500525	0.053112066	0.693354186	0.159044858	0.008447201	2.939690017	2.939690017	1.555664035	8.45E-05	4.073339198	6.336747291	1.031900921	1.031900921	0.045304456	0.129664364	0.887179367	0.040193178	1.109717301	1.109717301	0.150192198	0.120815422	0.917877626	0.137858059
Q8IWR0	Zinc finger CCCH domain-containing protein 7A OS=Homo sapiens OX=9606 GN=ZC3H7A PE=1 SV=1	Q8IWR0 [413-433]	[R].NDFGNFFGSAVTKPSSSVTPR.[H]	ZC3H7A	1.114727278	1.028638599	0.856634124	0.936174836	0.987180227	0.823330263	1.352765627	1.167898949	1.034153375	1.146576916	1.160289773	0.934900789	1.13192569	1.292556206	1.040246744	0.915561775	0.915561775	-0.127270863	0.409917041	0.387304027	0.049292518	1.184939317	1.184939317	0.244813178	0.199369232	0.700341865	0.171452917	1.080589159	1.080589159	0.111818114	0.486613168	0.312816143	0.034978511	1.154909547	1.154909547	0.207779863	0.217043439	0.663453338	0.137852244
O00257	E3 SUMO-protein ligase CBX4 OS=Homo sapiens OX=9606 GN=CBX4 PE=1 SV=3	O00257 [327-346]	[K].RREEEVSGVSDPQPQDAGSR.[K]	CBX4	0.984413748	0.980003034	1.035583218	0.900769587	0.925494768	0.866213531	0.963590039	1.08998338	1.000512552	1.149000248	1.061712024	0.975809955	1.069687253	1.128799009	1.046218298	0.897492629	0.897492629	-0.156028005	0.014441891	1.840375933	0.287150186	1.018028657	1.018028657	0.025778173	0.694972463	0.158032403	0.004073787	1.062174076	1.062174076	0.087020224	0.340927918	0.467337434	0.040667808	1.081568187	1.081568187	0.113124622	0.060455379	1.21856505	0.13784971
A1X283	SH3 and PX domain-containing protein 2B OS=Homo sapiens OX=9606 GN=SH3PXD2B PE=1 SV=3	A1X283 [780-789]	[R].GPQCEGHESR.[A]	SH3PXD2B	0.90083349	1.232992003	0.866174507	1.284822098	1.25971122	1.171111941	1.279801565	1.033707873	0.988026131	1.060806051	1.748743875	1.306578253	1.227837681	1.281085939	1.038514303	1.23854842	1.23854842	0.30865027	0.170405851	0.768515497	0.237202516	1.100511856	1.100511856	0.138174688	0.536296487	0.270595048	0.037389386	1.372042726	1.372042726	0.456325409	0.202284156	0.694038132	0.316707234	1.182479308	1.182479308	0.241814938	0.269118669	0.570056174	0.137848098
Q969E4	Transcription elongation factor A protein-like 3 OS=Homo sapiens OX=9606 GN=TCEAL3 PE=1 SV=1	Q969E4 [42-68]	[K].TECEGKREDEGEPGDEGQLEDEGSQEK.[Q]	TCEAL3	1.420524334	0.869983786	0.709491879	1.175449022	0.925381507	0.553626155	1.882291626	1.136464698	0.835208297	1.441611869	0.676244029	0.457584905	1.02742831	1.63178609	1.148472876	0.884818895	0.884818895	-0.176545901	0.703534864	0.152714376	0.026961097	1.284654873	1.284654873	0.361380827	0.498619254	0.302230955	0.109220472	0.858480268	0.858480268	-0.220143121	0.72189406	0.141526532	0.031156092	1.269229092	1.269229092	0.343952495	0.397402724	0.40076916	0.137845552
Q9HAU5	Regulator of nonsense transcripts 2 OS=Homo sapiens OX=9606 GN=UPF2 PE=1 SV=1	Q9HAU5 [511-546]	[K].EVSSPDDLELELENLEINDDTLELEGGDEAEDLTKK.[L]	UPF2	0.974733535	1.089706284	0.935560181	0.943901377	0.676062407	0.930752611	1.870776109	1.664883594	1.799791894	1.090931259	1.32793756	0.840234424	0.998168761	1.201505824	1.219370325	0.850238798	0.850238798	-0.234060001	0.225135075	0.647556838	0.151567154	1.778483866	1.778483866	0.830647886	0.000713548	3.146576548	2.613697159	1.086367748	1.086367748	0.119512554	0.609705594	0.214879821	0.025680836	1.139681637	1.139681637	0.188630873	0.185899962	0.7307207	0.137836483
Q7Z4S6	Kinesin-like protein KIF21A OS=Homo sapiens OX=9606 GN=KIF21A PE=1 SV=2	Q7Z4S6 [396-404]	[R].LQMELMEYK.[AT]	KIF21A	1.013961771	1.029904316	0.956133912	0.996962067	0.995754681	1.030673367	0.982953677	1.103939461	0.859569817	1.044778765	1.018493695	0.990767871	1.083647406	1.044132338	1.167669357	1.007796705	1.007796705	0.011204645	0.777103985	0.109520864	0.001227142	0.982154318	0.982154318	-0.025978373	0.828558158	0.081677002	0.002121836	1.018013444	1.018013444	0.025756613	0.549515962	0.260019688	0.006697227	1.098483034	1.098483034	0.135512587	0.09612963	1.017142727	0.137835643
Q96Q45	Transmembrane protein 237 OS=Homo sapiens OX=9606 GN=TMEM237 PE=1 SV=2	Q96Q45 [74-82]	[K].EHPEAPVQR.[R]	TMEM237	1.00820834	0.979330706	1.012460953	1.247629491	1.207451626	1.196455272	1.575229723	1.450296921	1.50769288	1.05580023	1.060768649	1.087714338	1.175418476	1.0093599	1.200796269	1.217178796	1.217178796	0.283541107	0.000652012	3.185744402	0.903289495	1.511073174	1.511073174	0.595573525	0.002848682	2.545355999	1.515946645	1.068094405	1.068094405	0.095039168	0.009106719	2.040638078	0.193940545	1.128524882	1.128524882	0.174438228	0.162121087	0.790160494	0.137834196
P18084	Integrin beta-5 OS=Homo sapiens OX=9606 GN=ITGB5 PE=1 SV=1	P18084 [289-325]	[K].LGGLVQPHDGQCHLNEANEYTASNQMDYPSLALLGEK.[L]	ITGB5	1.060042534	0.797433039	1.142524427	0.693566292	0.93438001	1.084899085	2.072266169	2.611015019	2.805923416	0.923955473	1.149470178	0.908020835	1.043214955	0.750416473	0.685365646	0.904281796	0.904281796	-0.145155674	0.568930764	0.244940582	0.035554515	2.496401535	2.496401535	1.319850004	0.009911421	2.003864062	2.64479999	0.993815495	0.993815495	-0.008950059	0.964511036	0.015692799	0.000140451	0.826332358	0.826332358	-0.275205931	0.315625352	0.50082812	0.137830869
Q6IN85	Serine/threonine-protein phosphatase 4 regulatory subunit 3A OS=Homo sapiens OX=9606 GN=PPP4R3A PE=1 SV=1	Q6IN85 [798-827]	[K].GGLVGLVDYPDDDEDDDEDEDKEDTLPLSK.[K]	PPP4R3A	1.050297539	1.02388582	0.925816641	0.932717532	0.933061036	0.879057473	1.339797797	1.252470858	1.012093562	1.153670098	1.043483944	0.899729892	1.045396456	1.220581891	1.093833784	0.914945347	0.914945347	-0.128242527	0.139995018	0.853887421	0.10950468	1.201454072	1.201454072	0.2647815	0.165562197	0.78103882	0.20680463	1.032294645	1.032294645	0.045854814	0.722306658	0.141278382	0.006478294	1.119937377	1.119937377	0.163418064	0.143413445	0.843410133	0.137828451
P29279	CCN family member 2 OS=Homo sapiens OX=9606 GN=CCN2 PE=1 SV=2	P29279 [236-252]	[R].LCMVRPCEADLEENIKK.[G]	CCN2	0.996472415	0.931847798	1.071679787	0.914180282	0.947722585	0.914440529	1.784177482	1.823982795	1.717526557	1.145829551	1.098451547	1.15601545	1.173658342	1.097624029	1.052095917	0.925447799	0.925447799	-0.11177648	0.200428673	0.698040149	0.078024471	1.775228945	1.775228945	0.828005096	0.000164927	3.782708199	3.132101665	1.133432183	1.133432183	0.180698072	0.063457849	1.197514654	0.216388589	1.107792762	1.107792762	0.147688018	0.116618884	0.933231119	0.137827054
P30153	Isoform of P30153, Protein phosphatase 2 scaffold subunit Aalpha OS=Homo sapiens OX=9606 GN=PPP2R1A PE=1 SV=1	A0A994J3H1 [186-196]	[R].NLCSDDTPMVR.[R]	PPP2R1A	0.865575873	1.055780673	1.078643454	0.963471913	1.251125206	1.327684871	0.742610665	0.731439581	0.775862668	0.844029757	0.969522729	1.000477884	0.792213497	0.872178073	0.951163857	1.180760663	1.180760663	0.239716564	0.250137844	0.601820598	0.144266366	0.749970971	0.749970971	-0.41509334	0.060835318	1.21584422	0.504688839	0.938010124	0.938010124	-0.092324602	0.49974845	0.301248544	0.027812652	0.871851809	0.871851809	-0.197845158	0.201081632	0.696627598	0.137824397
Q5VZL5	Zinc finger MYM-type protein 4 OS=Homo sapiens OX=9606 GN=ZMYM4 PE=1 SV=1	Q5VZL5 [272-289]	[K].IKDEPDNAQEYSHGQQQK.[T]	ZMYM4	1.069926162	0.97538898	0.954684858	0.95506236	0.949451674	1.034271101	2.348309073	1.747096618	1.675275464	1.101305292	1.13528863	0.959338637	1.132592049	1.475229188	0.990437578	0.979595045	0.979595045	-0.029742618	0.673911036	0.171397431	0.005097808	1.923560385	1.923560385	0.94377912	0.046092789	1.336367015	1.261235285	1.065310853	1.065310853	0.091274463	0.376845899	0.423836207	0.038685422	1.199419605	1.199419605	0.26233646	0.298291576	0.525359012	0.137820823
A2VDJ0	Transmembrane protein 131-like OS=Homo sapiens OX=9606 GN=TMEM131L PE=1 SV=2	A2VDJ0 [1092-1102]	[K].TSENTAEFKER.[E]	TMEM131L	0.951109467	1.010125624	1.038764909	0.929692269	0.927099703	1.031312362	0.580729856	0.665633405	0.630633899	1.039117953	1.117461762	1.19845702	1.152585383	1.079343538	1.047575341	0.962701445	0.962701445	-0.05483964	0.437515641	0.359006417	0.019687783	0.62566572	0.62566572	-0.676536033	0.000471665	3.326366135	2.25040655	1.118345579	1.118345579	0.161366062	0.106458499	0.972819662	0.156980078	1.093168087	1.093168087	0.128515249	0.084651903	1.072363277	0.137815034
Q9BRZ2	E3 ubiquitin-protein ligase TRIM56 OS=Homo sapiens OX=9606 GN=TRIM56 PE=1 SV=3	Q9BRZ2 [334-361]	[R].QLQGCPWAPGPAPCLLPQLELHPGLLDK.[N]	TRIM56	0.92771065	1.04594419	1.02634516	1.106315474	0.86809866	1.783843412	9.211081166	8.165645065	7.990290218	1.565292619	1.169835662	1.318237457	0.944954358	1.336426555	1.262278484	1.252752515	1.252752515	0.325101434	0.454618013	0.342353361	0.111299569	8.45567215	8.45567215	3.07991944	0.002411491	2.617714314	8.062349206	1.351121913	1.351121913	0.434157856	0.081658444	1.0879989	0.47236327	1.181219799	1.181219799	0.240277444	0.266959234	0.573555053	0.137812342
P48556	Isoform of P48556, 26S proteasome non-ATPase regulatory subunit 8 OS=Homo sapiens OX=9606 GN=PSMD8 PE=1 SV=1	R4GMR5 [142-151]	[R].VAEFHTELER.[L]	PSMD8	0.913012155	1.050706642	1.036281203	1.001125865	0.986387337	1.007141636	1.269749511	1.179843853	1.247525154	0.811387901	0.896841623	0.944647177	0.922777478	0.824358377	0.937393138	0.998218279	0.998218279	-0.002572772	0.971334807	0.012631048	3.25E-05	1.232372839	1.232372839	0.301438792	0.016047335	1.794597085	0.540961177	0.884292234	0.884292234	-0.177404876	0.120237256	0.919960944	0.163205557	0.894842997	0.894842997	-0.160293515	0.138131955	0.85970584	0.137805271
Q8N6T3	ADP-ribosylation factor GTPase-activating protein 1 OS=Homo sapiens OX=9606 GN=ARFGAP1 PE=1 SV=2	Q8N6T3 [149-182]	[R].VSGQPQSVTASSDKAFEDWLNDDLGSYQGAQGNR.[Y]	ARFGAP1	1.345073153	1.07620182	0.578725026	0.941189706	0.778584411	0.588178852	2.975671547	2.002363887	1.529619853	1.31552282	0.712686927	0.577802291	0.883699398	1.927753845	1.154187044	0.769317656	0.769317656	-0.378348675	0.423142302	0.373513556	0.141318359	2.169218429	2.169218429	1.117175332	0.092453103	1.034078509	1.155247002	0.868670679	0.868670679	-0.203118753	0.701764134	0.153808832	0.031241458	1.321880096	1.321880096	0.40259132	0.454687976	0.342286531	0.137801586
Q9Y2U8	Inner nuclear membrane protein Man1 OS=Homo sapiens OX=9606 GN=LEMD3 PE=1 SV=2	Q9Y2U8 [288-300]	[R].RTHSKPLPPLTAK.[S]	LEMD3	0.862866214	1.040807424	1.096326361	0.956698642	1.034782364	1.08523056	0.272426077	0.358378285	0.22852849	1.142081776	1.222679139	1.391518785	1.177196997	1.143064083	1.092215847	1.025570522	1.025570522	0.0364267	0.769170311	0.113977488	0.004151824	0.286444284	0.286444284	-1.803673548	0.002685383	2.570993736	4.637233392	1.252093233	1.252093233	0.324341992	0.068559488	1.163932435	0.377512165	1.137492309	1.137492309	0.18585679	0.181384421	0.741400017	0.137794228
P26639	Threonine--tRNA ligase 1, cytoplasmic OS=Homo sapiens OX=9606 GN=TARS1 PE=1 SV=3	P26639 [664-689]	[R].NAQLAQYNFILVVGEKEKISGTVNIR.[T]	TARS1	0.996746683	0.968462683	1.034790634	0.934364427	0.958827432	0.94236663	1.672780462	1.862921365	1.758799301	1.085271561	1.012362264	1.065404451	1.120944493	1.065569929	1.049096089	0.945186163	0.945186163	-0.081329586	0.089906155	1.046210573	0.085087873	1.764833709	1.764833709	0.819532253	0.002345558	2.629753792	2.155168049	1.054346092	1.054346092	0.076348513	0.135615233	0.867691525	0.066246958	1.078536837	1.078536837	0.109075452	0.054544879	1.263246021	0.137789131
Q9NXV6	CDKN2A-interacting protein OS=Homo sapiens OX=9606 GN=CDKN2AIP PE=1 SV=3	Q9NXV6 [551-580]	[R].GSEIEDLVLLDEESRPVNLPPALKHPQELL.[-]	CDKN2AIP	1.039462664	0.973927938	0.986609398	0.977800039	0.892356783	0.873863654	4.203458218	4.089099313	4.021073073	0.989935958	0.938330355	0.867174777	0.85691475	0.977565875	0.884439766	0.914673492	0.914673492	-0.128671253	0.099527295	1.002057801	0.128936033	4.104543535	4.104543535	2.037221789	5.43E-05	4.265155132	8.689066969	0.931813697	0.931813697	-0.101886558	0.189226184	0.723018769	0.073665894	0.906306797	0.906306797	-0.141928591	0.106946545	0.970833242	0.137788994
P48047	ATP synthase subunit O, mitochondrial OS=Homo sapiens OX=9606 GN=ATP5PO PE=1 SV=1	P48047 [118-158]	[R].LSNTQGVVSAFSTMMSVHRGEVPCTVTSASPLEEATLSELK.[T]	ATP5PO	1.120996518	0.988165415	0.890838067	0.944159495	1.096896443	1.136209592	2.249672741	2.216585616	1.569398561	0.876066173	0.890760263	1.091091341	0.9103959	0.769738583	0.932560918	1.05908851	1.05908851	0.082823163	0.542642909	0.265485868	0.021988379	2.011885639	2.011885639	1.008548301	0.035631757	1.448162765	1.460542096	0.952639259	0.952639259	-0.06999809	0.648420998	0.18814293	0.013169646	0.870898467	0.870898467	-0.199423562	0.203739057	0.690925708	0.137786866
Q9NVR7	TBCC domain-containing protein 1 OS=Homo sapiens OX=9606 GN=TBCCD1 PE=1 SV=1	Q9NVR7 [150-158]	[K].SQSPDLTEK.[S]	TBCCD1	1.085614521	0.947049067	0.967336411	1.029682933	1.10055849	0.882830989	0.86243577	0.772069272	0.80244683	1.005553476	0.98457624	1.155355115	1.40233691	0.94122811	1.234142783	1.004357471	1.004357471	0.006272845	0.958117244	0.018581344	0.000116558	0.81231729	0.81231729	-0.299884742	0.028786937	1.540804547	0.462063774	1.048494944	1.048494944	0.068319904	0.522484337	0.281926725	0.019261207	1.192569268	1.192569268	0.254073064	0.286877258	0.542303879	0.137784808
Q92888	Isoform of Q92888, Rho guanine nucleotide exchange factor 1 OS=Homo sapiens OX=9606 GN=ARHGEF1 PE=1 SV=1	A0A8V8TMH9 [853-874]	[R].EPLLSSSENGNGGRETSPADAR.[T]	ARHGEF1	1.097224439	0.904566952	0.998208609	0.913137607	0.936800883	0.75308636	0.925994043	0.887741134	0.758896174	1.151062797	0.964954536	0.838062933	1.069005891	1.199403937	1.10230646	0.86767495	0.86767495	-0.204773416	0.174163191	0.759043627	0.155431957	0.857543784	0.857543784	-0.221717762	0.13157607	0.880823091	0.195294125	0.984693422	0.984693422	-0.022253474	0.894082109	0.048622595	0.001082022	1.123572096	1.123572096	0.168092701	0.151478084	0.819650195	0.137777215
Q01130	Serine/arginine-rich splicing factor 2 OS=Homo sapiens OX=9606 GN=SRSF2 PE=1 SV=4	Q01130 [2-17]	[M].SYGRPPPDVEGMTSLK.[V]	SRSF2	1.065341506	0.839745253	1.094913241	1.391375513	1.016561573	0.936047299	8.192565675	8.281152088	8.491874684	0.856744418	0.696752393	0.785499001	0.934389405	0.819910811	0.834121939	1.114661462	1.114661462	0.15660561	0.526808059	0.27834759	0.043590794	8.321864149	8.321864149	3.056906737	4.81E-07	6.317434591	19.31180836	0.77966527	0.77966527	-0.359073223	0.09323794	1.030407331	0.369991681	0.862807385	0.862807385	-0.21288957	0.225337866	0.647165823	0.137774854
P55196	Isoform of P55196, Afadin, adherens junction formation factor OS=Homo sapiens OX=9606 GN=AFDN PE=1 SV=2	J3KN01 [140-147]	[K].AQSNGPEK.[Q]	AFDN	0.86586527	1.041176152	1.092958577	0.977654706	1.057341566	0.946321094	1.424079719	1.23202382	1.210700869	1.101120033	1.053654846	1.015243681	1.147754368	1.17608803	1.082869789	0.993772455	0.993772455	-0.00901254	0.94024994	0.026756685	0.000241146	1.288934803	1.288934803	0.366179291	0.040265471	1.395067212	0.510844722	1.056672853	1.056672853	0.079528787	0.504292722	0.2973173	0.023645284	1.135570729	1.135570729	0.183417567	0.177367657	0.751125572	0.137769625
P17987	T-complex protein 1 subunit alpha OS=Homo sapiens OX=9606 GN=TCP1 PE=1 SV=1	P17987 [190-199]	[R].YPVNSVNILK.[A]	TCP1	1.0213225	1.005572472	0.973105028	1.087150699	0.931482918	1.006103835	2.522403409	1.277358363	1.23256685	1.048647045	1.179289602	1.119760608	1.057740539	1.046735948	1.10150003	1.008245817	1.008245817	0.011847421	0.874838584	0.058072071	0.000688004	1.677442874	1.677442874	0.746263636	0.250079686	0.601921584	0.44919219	1.115899085	1.115899085	0.158206564	0.07735041	1.111537377	0.17585251	1.068658839	1.068658839	0.095801358	0.036469383	1.43807158	0.13776921
P61201	COP9 signalosome complex subunit 2 OS=Homo sapiens OX=9606 GN=COPS2 PE=1 SV=1	P61201 [191-209]; P61201-2 [198-216]	[K].GTQLLEIYALEIQMYTAQK.[N]	COPS2	1.028224251	0.940838655	1.030937094	1.148089172	0.956405352	0.963596278	2.343917171	2.27666555	2.270263879	0.913568217	0.846988982	0.798468812	0.794027012	0.939684069	0.941746306	1.022696934	1.022696934	0.03237868	0.766054077	0.115740572	0.003747527	2.296948867	2.296948867	1.199718741	6.92E-06	5.159743811	6.190241348	0.85300867	0.85300867	-0.229367689	0.030678667	1.513163512	0.347070818	0.891819129	0.891819129	-0.16517695	0.146536441	0.834054361	0.137766555
Q13237	cGMP-dependent protein kinase 2 OS=Homo sapiens OX=9606 GN=PRKG2 PE=1 SV=1	Q13237 [678-684]	[R].RPEDLIR.[R]	PRKG2	1.125544855	1.159594798	0.714860347	1.349301545	0.638511671	0.790545453	34.97783543	30.24321984	32.27641586	1.459043614	1.283648618	1.237686353	0.998002586	1.130443355	1.588061121	0.926119556	0.926119556	-0.110729646	0.791713502	0.101431949	0.011231524	32.49915704	32.49915704	5.022330393	0.001715872	2.765515194	13.88933101	1.326792862	1.326792862	0.407943155	0.135307043	0.868679597	0.354371896	1.238835687	1.238835687	0.308984849	0.35822242	0.445847236	0.137760041
Q15057	Arf-GAP with coiled-coil, ANK repeat and PH domain-containing protein 2 OS=Homo sapiens OX=9606 GN=ACAP2 PE=1 SV=3	Q15057 [149-163]	[K].QHEVEEATNILTATR.[K]	ACAP2	0.990902186	0.954296744	1.05480107	1.151595358	0.875532173	0.999375686	0.994070097	1.056679224	1.027883078	0.937670335	1.003933956	1.002980875	1.13134491	1.058296797	1.078198668	1.008834406	1.008834406	0.012689384	0.924947345	0.03388299	0.000429954	1.026210799	1.026210799	0.037327113	0.497573183	0.303143034	0.011315454	0.981528389	0.981528389	-0.026898099	0.642789983	0.1919309	0.005162576	1.089280125	1.089280125	0.123375013	0.076456042	1.116588186	0.137759082
Q99459	Cell division cycle 5-like protein OS=Homo sapiens OX=9606 GN=CDC5L PE=1 SV=2	Q99459 [272-290]	[K].ESDLPSAILQTSGVSEFTK.[K]	CDC5L	1.333068992	0.996956489	0.669974519	1.074525648	0.908907261	0.581599157	3.491141402	1.761453126	1.386305449	1.331468152	0.888811368	0.618326012	0.906796066	1.995682081	1.07741316	0.855010689	0.855010689	-0.225985639	0.580672377	0.236068833	0.053348166	2.212966659	2.212966659	1.145981715	0.195585674	0.708662959	0.812114794	0.946201844	0.946201844	-0.079780122	0.858337911	0.066341705	0.005292749	1.326630436	1.326630436	0.40776653	0.459371039	0.337836389	0.137758372
P78536	Disintegrin and metalloproteinase domain-containing protein 17 OS=Homo sapiens OX=9606 GN=ADAM17 PE=1 SV=1	P78536 [198-211]	[K].GLVDREPPEELVHR.[V]	ADAM17	1.033650642	0.972134104	0.994215254	1.087746789	1.001519673	0.976747174	0.566753602	0.53675249	0.528523789	1.077550488	1.075849357	1.07054101	1.097019441	1.053471107	1.060300082	1.022004545	1.022004545	0.031401612	0.603804077	0.219103959	0.006880218	0.54400996	0.54400996	-0.878295029	9.31E-05	4.030829969	3.540257924	1.074646952	1.074646952	0.103862777	0.051698242	1.286524224	0.133621978	1.070263543	1.070263543	0.097966092	0.039250596	1.406153749	0.137755387
Q9NXV6	CDKN2A-interacting protein OS=Homo sapiens OX=9606 GN=CDKN2AIP PE=1 SV=3	Q9NXV6 [128-142]	[K].RGISSSNEGVEEPSK.[K]	CDKN2AIP	0.983087133	0.824544716	1.192368151	1.013757097	1.141745653	1.102182602	1.635446485	1.976767656	1.69458159	1.009210702	0.989919117	0.952270344	1.318683559	1.132110536	1.074483639	1.085895117	1.085895117	0.118884765	0.512580145	0.29023822	0.034504903	1.76893191	1.76893191	0.822878517	0.006824426	2.165933864	1.782300446	0.983800054	0.983800054	-0.02356296	0.893777142	0.048770756	0.001149183	1.175092578	1.175092578	0.232774422	0.255980089	0.591793815	0.137754463
O15258	Protein RER1 OS=Homo sapiens OX=9606 GN=RER1 PE=1 SV=1	O15258 [87-104]	[K].VDPSLMEDSDDGPSLPTK.[Q]	RER1	0.915030342	0.983896839	1.101072819	1.062478296	1.004348619	1.052937721	5.214578007	5.142773117	5.509293334	1.122516478	1.006139861	1.374642283	1.274009264	1.009585635	1.156382121	1.039921545	1.039921545	0.056474691	0.546008961	0.26280023	0.014841562	5.288881486	5.288881486	2.402962648	7.22E-05	4.141163634	9.95106153	1.167766207	1.167766207	0.223751468	0.263176614	0.579752706	0.129720519	1.146659007	1.146659007	0.197436427	0.200581893	0.697708274	0.137753028
O14795	Isoform of O14795, Unc-13 homolog B OS=Homo sapiens OX=9606 GN=UNC13B PE=1 SV=1	A0A1B0GUS7 [3054-3081]	[R].DGQAGFGEQEKPLEVTGQAEKEAACEPK.[E]	UNC13B	1.384168586	0.856346717	0.759484696	1.020118973	0.786022733	0.564071259	1.858196801	1.580014858	1.327927852	1.281761934	0.821628095	0.693214873	1.099513834	1.561679369	1.089811519	0.790070989	0.790070989	-0.339945808	0.427755153	0.36880475	0.125373629	1.588713171	1.588713171	0.667858681	0.079399537	1.100182032	0.734766121	0.932201634	0.932201634	-0.101286053	0.809948035	0.091542844	0.009272013	1.250334907	1.250334907	0.322314579	0.373807417	0.427352085	0.137741807
Q9NWH9	SAFB-like transcription modulator OS=Homo sapiens OX=9606 GN=SLTM PE=1 SV=2	Q9NWH9 [553-564]	[K].SPGHMVILDQTK.[G]	SLTM	1.098367424	0.971958471	0.929674104	0.984879583	0.953597025	0.927074526	0.81236502	0.620581869	0.605179398	1.061235426	1.005917896	0.96443991	1.026980692	1.294201336	1.120182163	0.955183711	0.955183711	-0.06614986	0.475507963	0.322842206	0.021355967	0.679375429	0.679375429	-0.557719053	0.021152355	1.674641269	0.933979343	1.010531078	1.010531078	0.015113691	0.866888769	0.062036623	0.000937602	1.147121397	1.147121397	0.198018076	0.201560733	0.69559407	0.1377402
P04844	Isoform of P04844, Dolichyl-diphosphooligosaccharide--protein glycosyltransferase subunit 2 OS=Homo sapiens OX=9606 GN=RPN2 PE=1 SV=1	A0A994J5J1 [323-340]	[K].TSFTPVGDVFELNFMNVK.[F]	RPN2	0.98677546	1.016125881	0.997098659	1.073963822	1.081428691	1.142692382	1.31108099	1.418970595	1.393439665	0.942642633	1.027218357	1.006134277	0.854712818	0.916992907	0.96172991	1.099361631	1.099361631	0.136666034	0.031478542	1.501985385	0.205270386	1.374497083	1.374497083	0.458903845	0.004944974	2.305835999	1.058157007	0.991998422	0.991998422	-0.011590269	0.788970571	0.102939196	0.001193093	0.911145212	0.911145212	-0.134247096	0.094185694	1.026015058	0.137739542
P35610	Sterol O-acyltransferase 1 OS=Homo sapiens OX=9606 GN=SOAT1 PE=1 SV=3	P35610 [18-31]	[R].ENPEEDEDQRNPAK.[E]	SOAT1	0.915724602	1.017202686	1.067072711	1.062789844	1.156501451	1.551386275	2.907932746	2.822315174	3.086467242	1.093141453	1.690256816	1.388128105	1.07281847	1.091201457	1.163084309	1.256892523	1.256892523	0.32986129	0.22294448	0.651803276	0.21500467	2.938905054	2.938905054	1.555278751	0.000145883	3.83599498	5.966041482	1.390508792	1.390508792	0.475612866	0.14446933	0.84022434	0.399621507	1.109034746	1.109034746	0.149304565	0.119528467	0.922528649	0.137737739
P48380	Transcription factor RFX3 OS=Homo sapiens OX=9606 GN=RFX3 PE=1 SV=2	P48380 [169-176]	[K].SDGLSTHR.[S]	RFX3	1.158571043	0.950733289	0.890695668	0.988843202	1.042800031	1.423237351	0.685443305	0.739253918	0.55450542	1.168333764	1.105122424	1.057931166	1.345155607	1.279139554	0.943672693	1.151626861	1.151626861	0.203673345	0.405532858	0.391973952	0.079834646	0.659734215	0.659734215	-0.600043168	0.031402095	1.503041376	0.90188971	1.110462451	1.110462451	0.151160611	0.306744862	0.513222703	0.077579057	1.189322618	1.189322618	0.250140116	0.281425806	0.550636082	0.137736174
Q9P215	Pogo transposable element with KRAB domain OS=Homo sapiens OX=9606 GN=POGK PE=1 SV=2	Q9P215 [323-344]	[R].HKVPVPQHLPEDLTEKLVTYQR.[S]	POGK	0.975097824	1.019049503	1.005852673	1.008034113	0.956107154	1.033949327	1.238375313	1.549172532	1.430991544	1.075179509	0.907494357	1.132639977	1.194847095	1.004808635	1.195244327	0.999363531	0.999363531	-0.000918523	0.98215611	0.007819477	7.18E-06	1.406179796	1.406179796	0.491781071	0.043795753	1.358568004	0.668118028	1.038437948	1.038437948	0.05441501	0.629061903	0.201306615	0.010954101	1.131633352	1.131633352	0.178406602	0.169042683	0.772003624	0.137730544
Q8IZ07	Ankyrin repeat domain-containing protein 13A OS=Homo sapiens OX=9606 GN=ANKRD13A PE=1 SV=3	Q8IZ07 [255-267]	[R].TDKAEVVNGYEAK.[V]	ANKRD13A	0.919495149	1.002746534	1.077758317	0.913510819	0.938076693	0.990495016	1.014132552	1.308157735	1.303979039	0.90674779	0.859486253	1.023115252	0.931832839	0.793764647	0.935925677	0.947360843	0.947360843	-0.078014053	0.379837134	0.42040258	0.032797309	1.208756442	1.208756442	0.273523578	0.152589175	0.816476274	0.223325512	0.929783098	0.929783098	-0.105033895	0.352264489	0.453131135	0.047594128	0.887174388	0.887174388	-0.172710379	0.159419218	0.797459327	0.137729502
Q9H081	Protein MIS12 homolog OS=Homo sapiens OX=9606 GN=MIS12 PE=1 SV=1	Q9H081 [193-200]	[R].DNVEKESK.[R]	MIS12	0.906309811	0.985618279	1.10807191	1.036561749	1.026960443	0.940618954	0.889058236	1.089146541	1.041598612	0.914450879	0.725139497	0.91764086	0.898285779	0.795231631	0.944435335	1.001380382	1.001380382	0.001990097	0.984656779	0.006715125	1.34E-05	1.00660113	1.00660113	0.009492122	0.941266428	0.026287431	0.000249523	0.852410412	0.852410412	-0.230379879	0.163889845	0.785447956	0.180951405	0.879317582	0.879317582	-0.185543779	0.181014243	0.742287252	0.137726782
Q9UQ90	Paraplegin OS=Homo sapiens OX=9606 GN=SPG7 PE=1 SV=2	Q9UQ90 [310-318]	[K].DVAGMHEAK.[L]	SPG7	0.967013	1.042630349	0.990356651	0.967068867	1.049019241	1.008923637	1.51160045	1.624415962	1.651007876	1.036730336	1.0892173	1.100150593	0.957047206	0.916410578	0.901826047	1.008337248	1.008337248	0.011978243	0.81051599	0.091238413	0.001092876	1.595674763	1.595674763	0.674166625	0.00110965	2.954814153	1.992037086	1.075366076	1.075366076	0.104827866	0.065295161	1.185119005	0.124233496	0.92509461	0.92509461	-0.112327176	0.059413897	1.226111959	0.137725693
P80303	Nucleobindin-2 OS=Homo sapiens OX=9606 GN=NUCB2 PE=1 SV=3	P80303 [227-247]	[K].DQLKEVWEETDGLDPNDFDPK.[T]	NUCB2	0.9824884	0.976700671	1.040810929	1.213212022	0.961906906	0.931758106	1.804322275	2.319318511	2.064503465	1.132921412	0.975553503	1.003482844	0.983604313	1.280251316	1.202144856	1.035625678	1.035625678	0.050502642	0.73147354	0.135801379	0.006858328	2.06271475	2.06271475	1.044544327	0.017514519	1.756601783	1.834848427	1.037319253	1.037319253	0.052859977	0.534673461	0.271911372	0.014373229	1.155333495	1.155333495	0.208309356	0.218208873	0.661127594	0.137719063
Q9UBB9	Tuftelin-interacting protein 11 OS=Homo sapiens OX=9606 GN=TFIP11 PE=1 SV=1	Q9UBB9 [814-822]	[R].GVVFVQGEK.[T]	TFIP11	0.893815982	1.053054214	1.053129804	1.003766465	1.05709672	1.08716785	1.883534927	1.80338713	1.830067216	0.901072534	0.843342178	0.78448817	0.901960037	0.931560556	0.829368991	1.049343678	1.049343678	0.069487263	0.464218593	0.333277469	0.023158539	1.838996425	1.838996425	0.878918675	0.001110698	2.95440387	2.596680735	0.842967627	0.842967627	-0.246450867	0.078302169	1.106226208	0.272630408	0.887629862	0.887629862	-0.171969891	0.158194928	0.800807446	0.137714769
Q9P2J5	Leucine--tRNA ligase, cytoplasmic OS=Homo sapiens OX=9606 GN=LARS1 PE=1 SV=2	Q9P2J5 [131-139]	[K].TEDIIIKDK.[A]	LARS1	0.918852566	0.9397088	1.141438634	0.927136298	0.898772683	0.88346117	0.748313215	1.032398285	1.021158938	1.129590408	1.056087647	1.07045592	1.171174723	1.04580473	1.203435161	0.903123384	0.903123384	-0.147004995	0.304392052	0.516566692	0.075937884	0.933956813	0.933956813	-0.098572255	0.60422154	0.218803796	0.021567984	1.085377992	1.085377992	0.11819756	0.352984723	0.452244091	0.053454148	1.140138205	1.140138205	0.189208715	0.187141642	0.727829564	0.137711697
O43463	Histone-lysine N-methyltransferase SUV39H1 OS=Homo sapiens OX=9606 GN=SUV39H1 PE=1 SV=1	O43463 [2-24]	[M].AENLKGCSVCCKSSWNQLQDLCR.[L]	SUV39H1	1.037486185	0.948812171	1.013701644	1.216648762	0.941981657	1.097812209	0.954407719	1.094859829	1.093213312	1.21400677	1.026991044	1.065571873	1.289815265	1.057192712	1.077073821	1.085480876	1.085480876	0.118334309	0.398175038	0.39992597	0.047324963	1.04749362	1.04749362	0.066941457	0.437274266	0.35924608	0.024048456	1.102189896	1.102189896	0.140372806	0.208058797	0.681813918	0.095708133	1.141360599	1.141360599	0.190754666	0.189703775	0.721924028	0.137710377
Q9UPQ0	LIM and calponin homology domains-containing protein 1 OS=Homo sapiens OX=9606 GN=LIMCH1 PE=1 SV=4	Q9UPQ0 [532-545]; Q9UPQ0-4 [520-533]	[K].AVPMLTPKPYSQPK.[N]	LIMCH1	0.953391252	0.990935365	1.055673384	0.806879195	0.951752237	0.926271196	0.354820455	0.369701112	0.362490351	1.162949419	1.264615698	1.223377456	1.237985791	1.068215706	1.064246045	0.894967543	0.894967543	-0.160092733	0.132522593	0.877710074	0.140515004	0.362337306	0.362337306	-1.464594743	0.001832393	2.736981361	4.008568511	1.216980858	1.216980858	0.283306476	0.006671288	2.175790301	0.616415482	1.123482514	1.123482514	0.16797767	0.151431149	0.819784784	0.137705538
Q96A49	Synapse-associated protein 1 OS=Homo sapiens OX=9606 GN=SYAP1 PE=1 SV=1	Q96A49 [86-106]	[K].SVEEGKIDGIIDKTIIGDFQK.[E]	SYAP1	1.236770803	0.970974783	0.792254414	1.038598856	0.851108412	0.72258595	1.851337177	1.249587692	1.1277471	1.206590694	0.822389581	0.735429566	1.04674822	1.548883144	1.081616654	0.870764406	0.870764406	-0.199645659	0.465012729	0.332535159	0.066389201	1.409557323	1.409557323	0.49524215	0.205335331	0.687536318	0.340496964	0.921469947	0.921469947	-0.117990981	0.706574821	0.150841843	0.017797977	1.225749339	1.225749339	0.293663984	0.339711999	0.468889113	0.137695845
O43852	Isoform of O43852, Isoform 4 of Calumenin OS=Homo sapiens OX=9606 GN=CALU	O43852-4 [46-67]; O43852 [38-59]	[K].VHNDAQSFDYDHDAFLGAEEAK.[T]	CALU	0.96827962	1.031934682	0.999785698	1.081210916	0.986401375	0.879564179	2.749274861	2.026282189	1.941658338	1.287278056	1.167211109	0.905348836	1.030822847	1.382215819	1.101235154	0.982392156	0.982392156	-0.025629053	0.796209759	0.098972504	0.002536572	2.239071796	2.239071796	1.162900789	0.039598872	1.402317186	1.630755762	1.119946	1.119946	0.163429173	0.399144628	0.398869712	0.065186947	1.171424607	1.171424607	0.228264105	0.249342934	0.603202934	0.137689578
P39880	Isoform of P39880, Isoform 3 of Homeobox protein cut-like 1 OS=Homo sapiens OX=9606 GN=CUX1	P39880-3 [220-226]; Q13948-2 [220-226]; A0A2R8Y852 [220-226]	[R].TELFDLK.[T]	CUX1	1.088851521	1.050945072	0.860203407	1.120350883	1.302766655	1.051456761	1.355914718	1.270353457	1.242829968	1.108232921	1.16487184	0.941091903	0.95553407	1.51085946	1.173101591	1.158191433	1.158191433	0.211873731	0.199912869	0.699159247	0.148133478	1.289699381	1.289699381	0.367034824	0.036986593	1.431955666	0.525577596	1.071398888	1.071398888	0.099495704	0.50493091	0.296768043	0.029527145	1.21316504	1.21316504	0.278775829	0.320699566	0.493901628	0.137687836
Q5VIR6	Vacuolar protein sorting-associated protein 53 homolog OS=Homo sapiens OX=9606 GN=VPS53 PE=1 SV=2	Q5VIR6 [343-350]	[K].LLLFAIQR.[T]	VPS53	1.089504742	1.003392119	0.907103139	1.059513131	0.937047369	1.109371594	0.404298768	0.490360585	0.31082173	0.77160629	0.776907672	0.789192056	0.967728668	0.718341979	0.907122812	1.035310698	1.035310698	0.050063787	0.655875498	0.183178593	0.009170614	0.401827027	0.401827027	-1.31535349	0.001268345	2.896762459	3.810266611	0.779235339	0.779235339	-0.359868988	0.051232057	1.290458203	0.464395888	0.86439782	0.86439782	-0.210232661	0.221345273	0.654929749	0.137687624
Q8NFZ0	F-box DNA helicase 1 OS=Homo sapiens OX=9606 GN=FBH1 PE=1 SV=2	Q8NFZ0 [1026-1034]	[R].TVENIVLPR.[H]	FBH1	0.994334928	0.980240438	1.025424634	0.973671835	1.00340147	0.998330442	1.477658047	1.547091088	1.57974141	1.115217782	0.988343111	0.996871885	1.072886119	1.054110893	1.172064418	0.991801249	0.991801249	-0.011877053	0.642622652	0.19204397	0.002280916	1.534830182	1.534830182	0.61807904	0.000807739	3.092729138	1.911551057	1.033477593	1.033477593	0.04750711	0.505731991	0.296079573	0.014065885	1.099687143	1.099687143	0.137093141	0.099006898	1.004334544	0.137687377
Q13315	Serine-protein kinase ATM OS=Homo sapiens OX=9606 GN=ATM PE=1 SV=4	Q13315 [1666-1692]	[K].EVLEAVGSCLGEVGPIDFSTIAIQHSK.[D]	ATM	1.053781393	0.92310378	1.023114827	1.028562218	0.950724558	1.043988877	1.994120246	2.571818272	2.439363969	1.165462345	1.380321915	0.973990112	1.036995697	1.174027823	1.118577111	1.007758551	1.007758551	0.011150024	0.882253444	0.054406638	0.000606635	2.335100829	2.335100829	1.223484846	0.013308833	1.875860015	2.295086302	1.173258124	1.173258124	0.23052045	0.275044762	0.560596622	0.129228985	1.109866877	1.109866877	0.150386643	0.121486067	0.915473528	0.13767499
P05023	Sodium/potassium-transporting ATPase subunit alpha-1 OS=Homo sapiens OX=9606 GN=ATP1A1 PE=1 SV=1	P05023 [693-707]	[R].TSPQQKLIIVEGCQR.[QL]	ATP1A1	1.14425174	0.895251741	0.96049652	0.886032148	1.019594149	0.942648618	1.50496683	1.641212283	1.569876604	1.345350551	1.294196744	1.113532531	1.046382421	1.207240739	1.177003499	0.949424972	0.949424972	-0.074874099	0.589485552	0.229526835	0.017185615	1.572018572	1.572018572	0.652618262	0.006309581	2.199999478	1.435759836	1.251026609	1.251026609	0.323112475	0.0706876	1.150656765	0.371791555	1.14354222	1.14354222	0.193509631	0.194333751	0.711451767	0.137672769
O94964	Isoform of O94964, Isoform 2 of Protein SOGA1 OS=Homo sapiens OX=9606 GN=SOGA1	O94964-2 [649-657]	[R].EAEVLPGLR.[E]	MTCL2	0.929786007	0.966557973	1.103656019	1.093970032	1.122452635	1.214551618	1.634911205	1.64455681	1.567623209	0.933190772	0.956475094	1.001473843	0.920203866	0.843969479	0.90023601	1.143658095	1.143658095	0.193655812	0.097484077	1.011066316	0.195798869	1.615697075	1.615697075	0.692156734	0.002422936	2.615658102	1.810445369	0.963713236	0.963713236	-0.053324175	0.573950569	0.241125509	0.012857819	0.888136451	0.888136451	-0.171146749	0.156897654	0.804383551	0.137667629
Q9Y4L1	Isoform of Q9Y4L1, Hypoxia up-regulated 1 OS=Homo sapiens OX=9606 GN=HYOU1 PE=1 SV=1	A0A494C039 [541-555]	[K].AHFNLDESGVLSLDR.[V]	HYOU1	0.860792177	1.066266129	1.072941694	1.183812105	1.043179267	1.147252625	1.705848842	1.751493879	1.838180163	0.796463841	0.98775634	1.082387749	0.932666555	0.809393515	0.874058083	1.124747999	1.124747999	0.1696018	0.214918202	0.667726801	0.113247668	1.765174295	1.765174295	0.819810644	0.001999945	2.698982025	2.212654191	0.955535976	0.955535976	-0.065617902	0.705364957	0.15158612	0.009946763	0.872039384	0.872039384	-0.197534801	0.200952673	0.696906214	0.13766323
Q6UB99	Ankyrin repeat domain-containing protein 11 OS=Homo sapiens OX=9606 GN=ANKRD11 PE=1 SV=3	Q6UB99 [608-621]	[K].KSPFLSSAEGAVPK.[L]	ANKRD11	1.014648613	0.894283409	1.091067978	0.906229622	0.889940336	0.957294328	1.005977065	1.097742275	1.160391755	1.070957702	1.110170771	1.02392722	1.103049938	1.05501594	1.239830094	0.917821429	0.917821429	-0.123714604	0.285780368	0.543967609	0.067296737	1.088037032	1.088037032	0.12172766	0.296334511	0.528217768	0.064298713	1.068351898	1.068351898	0.095386925	0.36087078	0.442648281	0.042222859	1.132631991	1.132631991	0.179679184	0.171332594	0.766160009	0.137663005
P49959	Double-strand break repair protein MRE11 OS=Homo sapiens OX=9606 GN=MRE11 PE=1 SV=3	P49959 [453-475]; F8W7U8 [453-475]	[R].GMGEAVQEFVDKEEKDAIEELVK.[Y]	MRE11	0.908741424	0.974214097	1.117044479	1.140589656	1.209958635	1.324341076	2.225212105	2.986816812	3.110213645	0.932401066	0.868700541	0.924004643	0.833159278	0.891941686	0.914029279	1.224963122	1.224963122	0.292738317	0.052004174	1.283961796	0.375864816	2.774080854	2.774080854	1.472009838	0.0194466	1.711156316	2.518838931	0.90836875	0.90836875	-0.13865002	0.271628795	0.566024193	0.078479266	0.879710081	0.879710081	-0.18489995	0.180088823	0.74451324	0.137660461
Q01970	1-phosphatidylinositol 4,5-bisphosphate phosphodiesterase beta-3 OS=Homo sapiens OX=9606 GN=PLCB3 PE=1 SV=2	Q01970 [1030-1037]	[K].RYQEFQNR.[Q]	PLCB3	0.934443164	1.048243791	1.017313045	0.892709569	0.976986633	1.029141267	0.083032965	0.208869644	0.067361644	0.991041883	1.264381335	1.111157105	1.090756145	1.080729809	1.118487689	0.966279156	0.966279156	-0.049488054	0.554908106	0.255778931	0.012658001	0.119754751	0.119754751	-3.061845204	0.000154044	3.812354998	11.67284087	1.122193441	1.122193441	0.166321385	0.25980763	0.585348098	0.097355907	1.096657881	1.096657881	0.133113526	0.092441503	1.034133003	0.13765709
Q9Y4F1	Isoform of Q9Y4F1, FERM, ARH/RhoGEF and pleckstrin domain protein 1 OS=Homo sapiens OX=9606 GN=FARP1 PE=1 SV=1	A0A1B0GV68 [439-456]; Q9Y4F1 [439-456]	[K].QADGAASAPTEEEEEVVK.[D]	FARP1	0.901299122	0.973154067	1.125546811	0.91103879	0.921979705	1.136698907	1.827103842	1.884196059	1.713548376	1.213668089	1.221551898	1.180463339	1.193222588	1.103016631	1.102144401	0.989905801	0.989905801	-0.01463685	0.923616511	0.034508312	0.000505093	1.808282759	1.808282759	0.854620288	0.000872484	3.05924263	2.614490817	1.205227775	1.205227775	0.269305826	0.085115757	1.069990034	0.28815455	1.13279454	1.13279454	0.179886217	0.171693863	0.765245227	0.137657069
Q92574	Hamartin OS=Homo sapiens OX=9606 GN=TSC1 PE=1 SV=2	Q92574 [652-662]	[R].LIQQGADAHSK.[E]	TSC1	1.041599369	1.009963877	0.948436754	0.972958051	0.969583232	0.96961932	0.364085006	0.353994175	0.388792562	1.108004084	1.028991237	1.060909751	1.118564358	1.096508852	1.045121742	0.970720201	0.970720201	-0.042872579	0.396454406	0.401806752	0.017226492	0.368957248	0.368957248	-1.438474439	0.000577246	3.238638866	4.658699224	1.065968357	1.065968357	0.092164613	0.140518542	0.852266365	0.0785488	1.08673165	1.08673165	0.119995736	0.071261573	1.147144596	0.13765246
P62750	Isoform of P62750, Ribosomal protein L23a (Fragment) OS=Homo sapiens OX=9606 GN=RPL23A PE=1 SV=1	K7EJV9 [62-81]; P62750 [69-88]	[R].NKLDHYAIIKFPLTTESAMK.[K]	RPL23A	1.086468067	0.903739914	1.009792019	0.857013345	0.901301909	0.997356854	10.48358793	10.77713981	10.2717957	0.939137399	1.198083931	1.160626042	1.191693767	1.122580232	1.050646072	0.91855737	0.91855737	-0.122558266	0.296094482	0.528569687	0.064780584	10.51084115	10.51084115	3.393806223	4.71E-05	4.326827127	14.68441283	1.099282458	1.099282458	0.136562131	0.370696973	0.43098096	0.058855678	1.121640024	1.121640024	0.165609735	0.147518138	0.831154578	0.13764729
P55072	Transitional endoplasmic reticulum ATPase OS=Homo sapiens OX=9606 GN=VCP PE=1 SV=4	P55072 [324-338]; A0A7P0T8A3 [279-293]; A0A7P0T8Q5 [324-338]	[R].IVSQLLTLMDGLKQR.[A]	VCP	1.116219827	0.900476115	0.983304058	0.888788166	0.810916729	0.83299486	1.846406423	1.645795202	1.599065915	1.094905987	1.117725637	0.944919165	1.05100565	1.252793324	1.11275199	0.844233252	0.844233252	-0.244286441	0.118561495	0.926056332	0.226223006	1.69708918	1.69708918	0.763062379	0.002390645	2.621484949	2.000356542	1.05251693	1.05251693	0.073843439	0.561894281	0.250345388	0.018486364	1.138850322	1.138850322	0.187578147	0.184593455	0.733783702	0.137641787
P60709	Isoform of P60709, Actin beta (Fragment) OS=Homo sapiens OX=9606 GN=ACTB PE=1 SV=1	A0A2R8Y793 [241-268]; A0A6Q8PFE4 [214-241]; A0A804GS07 [248-275]	[R].CPEALFQPSFLGMESCGIHETTFNSIMK.[C]	ACTB	1.044427534	0.897040238	1.058532228	1.138412967	1.227605535	1.216820905	4.49630359	3.294315728	3.299875671	0.83789075	0.891417364	0.847749317	0.810308572	0.976576898	0.859020945	1.194279802	1.194279802	0.256140878	0.043672687	1.359790088	0.348297827	3.696831663	3.696831663	1.886289351	0.019855838	1.702111789	3.210675342	0.859019143	0.859019143	-0.219237812	0.100843153	0.996353586	0.218438381	0.881968805	0.881968805	-0.181200466	0.173940205	0.759600023	0.137639878
P35579	Myosin-9 OS=Homo sapiens OX=9606 GN=MYH9 PE=1 SV=4	P35579 [39-64]	[K].SGFEPASLKEEVGEEAIVELVENGKK.[V]	MYH9	1.345855776	0.940796887	0.713347337	1.210062143	1.237832996	0.887122262	9.776578328	3.690560121	2.573020703	0.808598191	0.628343425	0.411326625	0.605909474	1.09290424	0.637794416	1.111672467	1.111672467	0.152731788	0.638599336	0.194771537	0.029747805	5.346719718	5.346719718	2.418654051	0.190872136	0.719257466	1.739634983	0.616089414	0.616089414	-0.698788349	0.166571569	0.778399124	0.543936239	0.778869377	0.778869377	-0.360546699	0.415193691	0.381749255	0.137638434
P48382	DNA-binding protein RFX5 OS=Homo sapiens OX=9606 GN=RFX5 PE=1 SV=1	P48382 [583-593]	[K].GEVDTAPQGNK.[D]	RFX5	0.890876222	1.039962018	1.069161761	1.315578485	1.33649028	1.498125409	2.372292204	2.308175931	2.307258098	1.15235987	1.016986441	1.196166107	0.963646512	1.253591117	1.286891596	1.383398058	1.383398058	0.468216336	0.008677884	2.061586173	0.965268325	2.329242077	2.329242077	1.219860586	0.00048321	3.315864055	4.04489187	1.121837473	1.121837473	0.165863679	0.189595389	0.722172229	0.119782143	1.168043075	1.168043075	0.224093479	0.243123075	0.614173821	0.137632348
Q6NUM9	All-trans-retinol 13,14-reductase OS=Homo sapiens OX=9606 GN=RETSAT PE=1 SV=2	Q6NUM9 [294-309]	[R].GGSSEIAFHTIPVIQR.[A]	RETSAT	1.040340009	0.96973992	0.98992007	0.996688366	1.000433811	1.102333876	2.925559371	2.832165473	2.892259047	0.977405166	1.070732329	0.927151697	0.948676218	0.899703815	0.934300389	1.033152018	1.033152018	0.047052548	0.467819061	0.329922087	0.015523675	2.883327963	2.883327963	1.527734945	1.40E-06	5.855379505	8.945467888	0.991763064	0.991763064	-0.011932599	0.872294979	0.059336628	0.00070804	0.927560141	0.927560141	-0.108487269	0.053876744	1.268598657	0.137626804
P51826	AF4/FMR2 family member 3 OS=Homo sapiens OX=9606 GN=AFF3 PE=1 SV=3	P51826 [525-534]	[K].STCKEEQRPR.[T]	AFF3	0.90796728	0.970284751	1.121747969	0.844944845	0.918744889	0.937562684	0.405647392	0.380772988	0.250396473	1.137722456	1.192688799	1.452763623	1.089307721	1.216531081	1.089590705	0.900417473	0.900417473	-0.151334042	0.254591836	0.594155527	0.089915957	0.345605618	0.345605618	-1.532801427	0.001609823	2.793221883	4.281454487	1.261058293	1.261058293	0.334634966	0.098511007	1.006515243	0.336815194	1.131809836	1.131809836	0.17863158	0.169650613	0.770444566	0.13762573
P46940	Ras GTPase-activating-like protein IQGAP1 OS=Homo sapiens OX=9606 GN=IQGAP1 PE=1 SV=1	P46940 [1457-1465]	[K].EKIQTGLKK.[L]	IQGAP1	0.93518495	1.067122185	0.997692866	0.732731335	0.902465582	0.989577295	0.160574064	0.197086708	0.191520626	1.060098583	1.396991708	1.198283314	1.14372057	1.057532864	1.101473823	0.874924737	0.874924737	-0.192769176	0.236585164	0.626012492	0.120675913	0.183060466	0.183060466	-2.449607837	0.001041715	2.982250896	7.305345167	1.218457869	1.218457869	0.285056367	0.142884754	0.845014109	0.240876652	1.100909086	1.100909086	0.138695335	0.101794152	0.992277173	0.137624214
Q12830	Nucleosome-remodeling factor subunit BPTF OS=Homo sapiens OX=9606 GN=BPTF PE=1 SV=3	Q12830 [1951-1959]	[R].RDVGPYGIR.[S]	BPTF	0.999736809	1.004333548	0.995929643	0.917175091	0.907032845	1.034945812	1.794531935	1.378006379	1.18347779	1.123307044	1.015653179	1.090372606	1.265087105	1.104540413	1.039222486	0.95305125	0.95305125	-0.069374299	0.371162875	0.43043547	0.029861159	1.452005368	1.452005368	0.538046787	0.128923954	0.889666384	0.47868214	1.076444276	1.076444276	0.106273638	0.137625332	0.861301621	0.091533657	1.136283334	1.136283334	0.184322619	0.179206954	0.746645141	0.137623588
Q9BZE4	GTP-binding protein 4 OS=Homo sapiens OX=9606 GN=GTPBP4 PE=1 SV=3	Q9BZE4 [369-385]	[R].DDKERPPFIPEGVVARR.[K]	GTPBP4	0.9149533	1.017152357	1.067894344	0.674537526	0.84101964	0.903711193	0.654792576	0.568662259	0.555917842	1.095792514	1.547179385	1.310357269	1.163876102	1.083013467	1.081466352	0.806422786	0.806422786	-0.310391691	0.087433951	1.058319896	0.328493702	0.593124226	0.593124226	-0.753593796	0.0027368	2.56275696	1.931277747	1.31777639	1.31777639	0.398105583	0.123326671	0.908942993	0.36185528	1.109451974	1.109451974	0.149847217	0.120665356	0.918417402	0.137622291
Q9NYL9	Tropomodulin-3 OS=Homo sapiens OX=9606 GN=TMOD3 PE=1 SV=1	Q9NYL9 [259-294]	[K].SLNVESNFITGVGILALIDALRDNETLAELKIDNQR.[Q]	TMOD3	0.955756699	0.984442268	1.059801033	1.013259036	0.916191464	0.887800671	1.007557691	0.954726799	0.811810473	0.862158365	0.789224212	0.766811479	0.905008309	0.963118147	0.854029557	0.939083723	0.939083723	-0.090674309	0.284550226	0.545841065	0.049493761	0.924698321	0.924698321	-0.112945326	0.336832138	0.472586478	0.053376434	0.806064686	0.806064686	-0.311032477	0.01029924	1.987194834	0.618082132	0.907385338	0.907385338	-0.140212747	0.1043465	0.981522113	0.137621912
P35367	Histamine H1 receptor OS=Homo sapiens OX=9606 GN=HRH1 PE=1 SV=1	P35367 [320-326]	[R].DYVAVNR.[S]	HRH1	1.049464019	0.961839802	0.988696179	1.00949212	0.948547185	0.942074982	1.262317864	1.307941465	1.258708487	1.160687411	1.087250285	1.036305689	1.058729478	1.262431812	1.075108344	0.966704762	0.966704762	-0.048852746	0.380366565	0.419797665	0.020508269	1.276322606	1.276322606	0.351993033	0.001872391	2.727603501	0.96009743	1.094747795	1.094747795	0.130598544	0.107017563	0.970544943	0.126751756	1.132089878	1.132089878	0.1789885	0.17026181	0.768882755	0.137621171
P08865	Isoform of P08865, 40S ribosomal protein SA OS=Homo sapiens OX=9606 GN=RPSA PE=1 SV=1	A0A8V8TLA4 [103-120]	[R].FTPGTFTNQIQAAFREPR.[L]	RPSA	1.070840093	1.006321752	0.922838155	0.827949719	0.73507789	0.99859846	14.97968541	13.03844271	13.25869639	1.081825226	1.212329111	1.133664325	1.037273459	1.187851627	1.11982593	0.853875356	0.853875356	-0.227902606	0.192715322	0.715083754	0.162969451	13.7589415	13.7589415	3.78229758	0.002211586	2.655296166	10.04312026	1.142606221	1.142606221	0.19232829	0.068248507	1.165906846	0.22423687	1.114983672	1.114983672	0.157022583	0.132911825	0.87643638	0.137620304
P46940	Ras GTPase-activating-like protein IQGAP1 OS=Homo sapiens OX=9606 GN=IQGAP1 PE=1 SV=1	P46940 [941-953]	[K].NKEQLSDMMMINK.[Q]	IQGAP1	0.910097609	0.995953063	1.093949328	0.924831016	0.925718102	0.962741423	0.386887112	0.457253304	0.427493043	1.093321413	1.131699066	1.128717547	1.172791288	1.048817578	1.139692918	0.937763514	0.937763514	-0.092703947	0.362044659	0.441237854	0.040904491	0.42387782	0.42387782	-1.238279617	0.003826859	2.417157578	2.99311696	1.117912675	1.117912675	0.160807498	0.150604307	0.822162607	0.132209912	1.120433928	1.120433928	0.164057576	0.14493218	0.838835176	0.137617265
Q9UMR2	ATP-dependent RNA helicase DDX19B OS=Homo sapiens OX=9606 GN=DDX19B PE=1 SV=1	Q9UMR2 [2-26]	[M].ATDSWALAVDEQEAAAESLSNLHLK.[E]	DDX19B	0.810075809	1.119740847	1.070183345	0.809139402	1.173158098	1.01661981	1.016618918	1.0788465	1.096665364	1.176439258	1.354998301	1.255296665	1.158741444	1.141261865	1.186419094	0.999639104	0.999639104	-0.000520757	0.998102982	0.000824647	4.29E-07	1.064043594	1.064043594	0.089557259	0.577564784	0.238399295	0.021350388	1.262244741	1.262244741	0.335991667	0.093543366	1.028987007	0.345731059	1.162140801	1.162140801	0.216784871	0.231846421	0.634799604	0.13761495
Q9H8V3	Protein ECT2 OS=Homo sapiens OX=9606 GN=ECT2 PE=1 SV=4	Q9H8V3 [729-739]	[K].HIHLMPLSQIK.[K]	ECT2	1.016490526	1.00530787	0.978201603	0.889641035	0.994581947	0.894660834	0.671435035	0.6634117	0.589683777	0.910525868	0.876164011	0.882390068	0.840915333	0.86961213	0.981646071	0.926294605	0.926294605	-0.110456984	0.153969159	0.812566263	0.089753618	0.641510171	0.641510171	-0.640455957	0.001662586	2.77921578	1.779965301	0.889693316	0.889693316	-0.168619982	0.002113069	2.675086244	0.451072994	0.897391178	0.897391178	-0.156191093	0.131502856	0.881064813	0.137614476
Q13769	THO complex subunit 5 homolog OS=Homo sapiens OX=9606 GN=THOC5 PE=1 SV=2	Q13769 [326-337]	[R].RPTLGVQLDDKR.[K]	THOC5	1.08761121	0.852126356	1.060262434	1.173033518	0.914807461	1.019035756	4.374717588	4.006651091	4.287832408	0.969043744	0.726389954	0.699942019	0.811941587	0.910454071	0.882328083	1.035625578	1.035625578	0.050502503	0.752837528	0.12329874	0.006226895	4.223067029	4.223067029	2.078291146	5.21E-05	4.283295038	8.901934153	0.798458572	0.798458572	-0.324710539	0.151602316	0.819294163	0.266033449	0.868241247	0.868241247	-0.203832133	0.211290736	0.675119545	0.137611057
Q9P0V9	Isoform of Q9P0V9, Septin 10 OS=Homo sapiens OX=9606 GN=SEPTIN10 PE=1 SV=2	B5ME97 [279-297]; F8W8I8 [255-273]; D6RER5 [254-272]	[R].QYPWGVVQVENENHCDFVK.[L]	SEPTIN10	0.934119033	1.079296844	0.986584124	0.999765681	1.061762893	1.359259163	9.606014227	8.913463715	9.403254456	0.833997241	1.172541595	1.030268443	0.949831988	0.929935582	0.740866624	1.140262579	1.140262579	0.189366086	0.335281296	0.474590673	0.089871378	9.307577466	9.307577466	3.218405718	0.000382789	3.417040672	10.99742324	1.012269093	1.012269093	0.017592855	0.916578578	0.037830297	0.000665543	0.873544731	0.873544731	-0.195046514	0.197004077	0.705524786	0.13761015
Q7Z478	ATP-dependent RNA helicase DHX29 OS=Homo sapiens OX=9606 GN=DHX29 PE=1 SV=2	Q7Z478 [642-655]	[R].VCDELGCENGPGGR.[N]	DHX29	0.957445863	1.05149574	0.991058397	1.120880208	0.984282667	1.055215202	1.670495972	1.742492082	1.792559312	0.938858029	0.921224336	0.938795019	0.793998403	0.890299969	0.978753664	1.053459359	1.053459359	0.075134658	0.33543415	0.474392724	0.035643335	1.735182455	1.735182455	0.795087371	0.000121315	3.916086899	3.113631236	0.932959128	0.932959128	-0.100114215	0.129547407	0.887571275	0.088858502	0.887684012	0.887684012	-0.171881881	0.158281153	0.800570795	0.137603614
Q86UV5	Isoform of Q86UV5, Isoform 8 of Ubiquitin carboxyl-terminal hydrolase 48 OS=Homo sapiens OX=9606 GN=USP48	Q86UV5-8 [694-708]; Q86UV5 [682-696]; A0A0A0MRS6 [220-234]	[K].APEFPSYKECCSQCK.[I]	USP48	0.87088951	1.164348164	0.964762326	0.61148532	0.948069197	1.1182176	0.464070486	0.476399608	0.465993377	0.839962055	1.517721207	1.177992136	0.838731946	0.847745155	0.886286656	0.892590706	0.892590706	-0.163929311	0.574303588	0.24085847	0.039483763	0.468821157	0.468821157	-1.092890417	0.025332257	1.596326119	1.744609519	1.178558466	1.178558466	0.23702333	0.470112827	0.327797899	0.077695749	0.857587919	0.857587919	-0.221643513	0.239426558	0.620827677	0.137602427
Q9GZP9	Derlin-2 OS=Homo sapiens OX=9606 GN=DERL2 PE=1 SV=1	Q9GZP9 [207-236]	[K].AIFDTPDEDPNYNPLPEERPGGFAWGEGQR.[L]	DERL2	0.991296713	1.051249418	0.957453869	1.072482019	0.962319558	1.023556005	1.822433558	1.907876792	1.985851025	1.101265721	1.097021444	1.140820408	1.046701845	1.220567101	1.087050505	1.019452527	1.019452527	0.027794595	0.66814645	0.175128335	0.004867621	1.905387125	1.905387125	0.930084146	0.000319273	3.495838473	3.25142394	1.113035857	1.113035857	0.154500071	0.035501923	1.449748123	0.223986188	1.118106484	1.118106484	0.161057591	0.139850308	0.854336574	0.13759739
Q14103	Isoform of Q14103, Isoform 3 of Heterogeneous nuclear ribonucleoprotein D0 OS=Homo sapiens OX=9606 GN=HNRNPD	Q14103-3 [86-94]	[R].HSEAATAQR.[E]	HNRNPD	0.998377636	1.004575454	0.99704691	0.802090931	1.020617218	1.108444514	0.559333439	0.558816542	0.579384202	1.091509015	1.278216248	1.070600064	1.031358044	1.215932457	1.119158517	0.977050887	0.977050887	-0.033494391	0.824622951	0.083744582	0.002804974	0.565844727	0.565844727	-0.821521875	5.67E-05	4.246337677	3.488459291	1.146775109	1.146775109	0.197582496	0.15599814	0.80688058	0.159425479	1.122149673	1.122149673	0.166265116	0.148749584	0.827544241	0.137591739
P46781	Small ribosomal subunit protein uS4 OS=Homo sapiens OX=9606 GN=RPS9 PE=1 SV=3	P46781 [156-162]	[K].HIDFSLR.[S]	RPS9	0.966695303	1.03385348	0.999451216	0.872176055	0.811724066	0.790988566	3.004186077	3.199006159	2.82278164	0.825906457	0.857153163	0.824580041	0.840548762	0.916397011	0.964117648	0.824962896	0.824962896	-0.277598862	0.005687227	2.245099442	0.62323705	3.008657959	3.008657959	1.589120102	0.002260904	2.645717926	4.204363542	0.835879887	0.835879887	-0.258632447	0.004497488	2.347029983	0.607018109	0.90702114	0.90702114	-0.140791918	0.105375432	0.977260632	0.137590399
P46734	Dual specificity mitogen-activated protein kinase kinase 3 OS=Homo sapiens OX=9606 GN=MAP2K3 PE=1 SV=2	P46734 [107-116]; P46734-2 [78-87]	[R].LLMDLDINMR.[T]	MAP2K3	0.919945703	1.008052346	1.072001951	0.972678488	0.988714767	0.992228119	1.022715924	1.056204549	0.998418536	0.987894629	0.993546851	1.015918686	1.117298694	1.145653781	1.061399801	0.984540458	0.984540458	-0.022477602	0.760320615	0.119003234	0.002674907	1.02577967	1.02577967	0.036720883	0.628478579	0.20170952	0.007406952	0.999120055	0.999120055	-0.001270051	0.9860328	0.006108638	7.76E-06	1.108117425	1.108117425	0.148110769	0.11777423	0.928949725	0.137587459
Q5THK1	Protein PRR14L OS=Homo sapiens OX=9606 GN=PRR14L PE=1 SV=1	Q5THK1 [1172-1191]	[R].VNLSLNDSHYGQQDKGTSLR.[E]	PRR14L	0.927554882	1.061244687	1.011200431	1.024625422	1.107335584	0.900000527	1.194440161	1.384044154	1.240070095	1.169493937	1.237986181	1.115586149	1.184532641	1.191899267	1.007395514	1.010653844	1.010653844	0.015288949	0.890320557	0.050453599	0.000771382	1.27285147	1.27285147	0.34806408	0.02144893	1.668594365	0.580777763	1.174355422	1.174355422	0.231869111	0.030071368	1.521846821	0.352869269	1.127942474	1.127942474	0.173693491	0.161391644	0.792118955	0.137585907
Q9H307	Pinin OS=Homo sapiens OX=9606 GN=PNN PE=1 SV=5	Q9H307 [213-228]	[K].VELAQLQEEWNEHNAK.[I]	PNN	0.939079306	1.002962381	1.057958314	1.0956435	0.935075499	0.895248079	1.026071742	1.168649408	1.078690967	1.232060214	0.986576966	1.094719149	1.110605376	1.036245495	1.168808436	0.975322359	0.975322359	-0.036048964	0.747512595	0.126381485	0.004555922	1.091137372	1.091137372	0.125832746	0.169115514	0.77181655	0.097119796	1.10445211	1.10445211	0.143330863	0.280621177	0.551879558	0.079101373	1.105219769	1.105219769	0.144333273	0.111366559	0.953245199	0.137584999
Q9NPI1	Bromodomain-containing protein 7 OS=Homo sapiens OX=9606 GN=BRD7 PE=1 SV=1	Q9NPI1 [498-517]	[K].EMEITEVEPPGRLDSSTQDR.[L]	BRD7	1.063310394	1.02467176	0.912017847	1.043652901	1.16924642	1.497741997	1.805625798	1.811949434	1.621201271	0.946229203	1.668700348	1.323413128	1.185065686	1.087591612	1.065905827	1.236880439	1.236880439	0.306706052	0.215913904	0.66571939	0.204180166	1.746258834	1.746258834	0.804267414	0.000997125	3.001250496	2.413807976	1.312780893	1.312780893	0.392626146	0.27024735	0.568238557	0.223105315	1.112854375	1.112854375	0.154264818	0.128279734	0.891841948	0.137579836
Q9NR12	Isoform of Q9NR12, Isoform 2 of PDZ and LIM domain protein 7 OS=Homo sapiens OX=9606 GN=PDLIM7	Q9NR12-2 [162-199]	[R].TEAPAPASSTPQEPWPGPTAPSPTSRPPWAVDPAFAER.[Y]	PDLIM7	0.933591249	1.011885513	1.054523238	0.897328706	0.914136017	0.975431865	0.958557217	0.961816246	1.025950795	1.19134223	1.141359219	1.211421056	1.121506953	1.029857926	1.18280542	0.928965529	0.928965529	-0.106303031	0.181193884	0.741856466	0.078861591	0.982108086	0.982108086	-0.026046285	0.693801724	0.158764625	0.004135229	1.181374169	1.181374169	0.240465972	0.018385635	1.735521356	0.41733383	1.1113901	1.1113901	0.152365294	0.125046553	0.902928276	0.137574932
Q8N7H5	RNA polymerase II-associated factor 1 homolog OS=Homo sapiens OX=9606 GN=PAF1 PE=1 SV=2	Q8N7H5 [248-269]	[R].GMMDEEGNQFVAYFLPVEETLK.[K]	PAF1	0.986482533	0.979914342	1.033603125	0.992859855	1.0045304	0.989490835	2.95262834	2.193756664	1.993933719	1.110259696	1.07313402	1.154981552	1.075467468	1.069607223	1.077006971	0.99562703	0.99562703	-0.006322697	0.823462323	0.084356267	0.000533359	2.380106241	2.380106241	1.251025973	0.041562055	1.381302989	1.728045915	1.112791756	1.112791756	0.154183637	0.021536972	1.666815366	0.256995655	1.074027221	1.074027221	0.103030558	0.046209363	1.335270014	0.137573615
P27708	CAD protein OS=Homo sapiens OX=9606 GN=CAD PE=1 SV=3	P27708 [138-165]	[K].LVQNGTEPSSLPFLDPNARPLVPEVSIK.[T]	CAD	0.921769729	0.964477417	1.113752854	1.01154735	0.912725184	1.118580797	11.11600605	10.86930237	11.91906441	0.853498866	0.889103602	0.841914662	0.874395111	0.878449794	0.890147524	1.014284444	1.014284444	0.020462295	0.872003339	0.059481852	0.001217135	11.30145761	11.30145761	3.498436952	0.000670605	3.173532906	11.10240478	0.86150571	0.86150571	-0.215067736	0.133448041	0.874687798	0.188117125	0.880997476	0.880997476	-0.182790208	0.176754789	0.752628811	0.137573177
Q9NUQ9	CYFIP-related Rac1 interactor B OS=Homo sapiens OX=9606 GN=CYRIB PE=1 SV=1	Q9NUQ9 [34-44]	[K].EIYNQVNVVLK.[D]	CYRIB	0.891251963	1.131434052	0.977313985	0.954102986	1.13027897	1.284826185	0.880515497	0.80218123	0.88471845	0.795194476	0.947748371	0.974322612	0.877990559	0.923942309	0.813378823	1.12306938	1.12306938	0.167447057	0.362795549	0.44033805	0.07373331	0.855805059	0.855805059	-0.224645888	0.166167956	0.779452723	0.175100849	0.905755153	0.905755153	-0.142806986	0.355623575	0.449009456	0.064121687	0.871770564	0.871770564	-0.197979604	0.2019132	0.694835288	0.137563215
Q15021	Condensin complex subunit 1 OS=Homo sapiens OX=9606 GN=NCAPD2 PE=1 SV=3	Q15021 [360-381]	[R].DTRDQFLDTLQAHGHDVNSFVR.[S]	NCAPD2	1.071799383	0.959195908	0.969004709	0.970684009	0.900658948	0.996425146	1.232311093	1.340331447	1.147398995	0.759441326	0.862847415	0.918152178	0.8342417	0.954428839	0.91456038	0.955922701	0.955922701	-0.065034133	0.394747197	0.403680945	0.02625304	1.240013845	1.240013845	0.310356229	0.029340979	1.532525406	0.475628806	0.84681364	0.84681364	-0.239883588	0.063555164	1.196849155	0.287104469	0.901076973	0.901076973	-0.150277744	0.121508998	0.915391559	0.137562978
P26583	High mobility group protein B2 OS=Homo sapiens OX=9606 GN=HMGB2 PE=1 SV=2	P26583 [184-209]	[K].KNEPEDEEEEEEEEDEDEEEEDEDEE.[-]	HMGB2	1.118555024	0.843745002	1.037699974	0.967386911	1.057533334	1.018687825	1.442423555	1.144192051	1.558148292	1.004403117	1.33258666	1.149422037	0.953133867	1.074429943	1.80812344	1.014536023	1.014536023	0.020820092	0.878417477	0.056299032	0.001172151	1.381587966	1.381587966	0.466327422	0.070582007	1.151305999	0.536885558	1.162137272	1.162137272	0.21678049	0.266337765	0.574567249	0.12455497	1.278562417	1.278562417	0.354522592	0.409242111	0.388019684	0.137561744
P22033	Methylmalonyl-CoA mutase, mitochondrial OS=Homo sapiens OX=9606 GN=MMUT PE=1 SV=4	P22033 [407-420]	[R].NTQIIIQEESGIPK.[V]	MMUT	1.100491385	1.04847661	0.851032005	1.047556257	0.821066421	0.825087316	8.744936792	8.140725596	8.783704183	0.87158532	0.86565853	0.829263248	0.712257441	0.82673632	1.008660567	0.897903331	0.897903331	-0.155367962	0.392625388	0.406021622	0.063082752	8.556455524	8.556455524	3.09701329	0.000198217	3.702858578	11.46780223	0.855502366	0.855502366	-0.22515625	0.194559041	0.710948583	0.160074517	0.849218109	0.849218109	-0.235792958	0.260989764	0.583376526	0.137556077
Q7Z6E9	E3 ubiquitin-protein ligase RBBP6 OS=Homo sapiens OX=9606 GN=RBBP6 PE=1 SV=1	Q7Z6E9 [1062-1073]	[K].AKEETPKTDNTK.[S]	RBBP6	1.324755239	0.991757652	0.683487109	1.035300173	0.977536957	0.727267492	1.521134075	0.920777966	0.720579542	1.345067575	0.966157551	0.597482707	1.056265464	1.789433877	1.011075965	0.913368207	0.913368207	-0.130731522	0.705124469	0.151734214	0.019836445	1.054163861	1.054163861	0.076099139	0.867590846	0.061685039	0.004694178	0.969569278	0.969569278	-0.044584109	0.920043726	0.036191532	0.001613567	1.285591769	1.285591769	0.362432597	0.417349778	0.379499813	0.137543103
O15357	Phosphatidylinositol 3,4,5-trisphosphate 5-phosphatase 2 OS=Homo sapiens OX=9606 GN=INPPL1 PE=1 SV=2	O15357 [979-1006]	[K].NSFNNPAYYVLEGVPHQLLPPEPPSPAR.[A]	INPPL1	0.927894676	0.968270356	1.103834968	1.001438944	1.13677856	1.092818751	1.189506091	1.398158331	1.278043694	1.239477915	1.021483176	1.064525879	1.194076777	0.997515879	1.243864306	1.077012085	1.077012085	0.107034438	0.315856887	0.500509649	0.053571769	1.288569372	1.288569372	0.365770209	0.023740147	1.624516594	0.594199774	1.108495657	1.108495657	0.148603118	0.275401836	0.560033169	0.083222675	1.145152321	1.145152321	0.195539509	0.197991822	0.703352748	0.137533251
P49757	Protein numb homolog OS=Homo sapiens OX=9606 GN=NUMB PE=1 SV=2	P49757 [54-64]	[R].GMHICEDAVKR.[L]	NUMB	0.955245263	1.065015989	0.979738748	1.177060717	1.072013369	0.959666922	0.190999105	0.143228636	0.123238069	1.008488469	0.859169855	0.977146646	1.092737092	1.069823029	1.120865826	1.069580336	1.069580336	0.097044847	0.39868874	0.39936603	0.038756415	0.152488603	0.152488603	-2.713226672	0.000113527	3.944900704	10.70340981	0.948268323	0.948268323	-0.076632751	0.41480752	0.382153379	0.029285465	1.094475316	1.094475316	0.130239417	0.087906046	1.055981254	0.137530383
P14406	Isoform of P14406, Cytochrome c oxidase subunit 7A2 OS=Homo sapiens OX=9606 GN=COX7A2 PE=1 SV=1	H0UI06 [66-88]	[K].LFQEDDEIPLYLKGGVADALLYR.[A]	COX7A2	0.944375958	0.995741117	1.059882925	1.019172331	0.930265215	1.000328315	1.758199647	1.743119035	1.595841901	1.095761355	1.184080784	1.114799274	1.121139806	1.082662157	1.081810267	0.983255287	0.983255287	-0.024362056	0.717552847	0.144146108	0.003511696	1.699053528	1.699053528	0.764731304	0.000784127	3.105613771	2.37496007	1.131547138	1.131547138	0.178296685	0.039625891	1.402020959	0.249975689	1.095204077	1.095204077	0.131199722	0.08948956	1.048227626	0.137527173
Q15418	Ribosomal protein S6 kinase alpha-3 OS=Homo sapiens OX=9606 GN=RPS6KA3 PE=1 SV=1	P51812 [570-591]; Q15418 [566-587]	[R].AENGLLMTPCYTANFVAPEVLK.[R]	RPS6KA3	1.017065869	0.938627288	1.044306843	0.873466367	0.825854418	0.839069921	2.110145706	2.196302373	2.037666713	1.121798443	1.103550018	1.014226857	1.085137871	1.049241505	1.233324412	0.846130235	0.846130235	-0.241048356	0.025136711	1.59969155	0.385603019	2.114704931	2.114704931	1.080456375	8.80E-05	4.055465353	4.381753395	1.079858439	1.079858439	0.110842199	0.157132134	0.803734991	0.089087754	1.122567929	1.122567929	0.166802749	0.149803414	0.82447829	0.137525245
Q9Y2X7	ARF GTPase-activating protein GIT1 OS=Homo sapiens OX=9606 GN=GIT1 PE=1 SV=2	Q9Y2X7 [473-487]	[R].QPPGPVPTPPLPSER.[A]	GIT1	0.947280326	1.01695676	1.035762915	0.964706213	1.010041883	1.019697412	1.249252758	1.144798252	1.195724873	1.09269184	1.222146795	1.168340017	1.143995316	1.026038082	1.132044293	0.998148502	0.998148502	-0.002673622	0.956863096	0.019150195	5.12E-05	1.196591961	1.196591961	0.258931276	0.008527089	2.069199208	0.53578039	1.161059551	1.161059551	0.21544197	0.029524015	1.52982459	0.329588424	1.100692564	1.100692564	0.138411564	0.101491421	0.993570665	0.137521669
Q15020	Squamous cell carcinoma antigen recognized by T-cells 3 OS=Homo sapiens OX=9606 GN=SART3 PE=1 SV=1	Q15020 [583-601]; A0A499FI31 [601-619]	[K].AAEKEAALVQQEEEKAEQR.[K]	SART3	1.220694542	0.91310878	0.866196677	0.971975983	0.896201578	0.863891366	1.87576907	1.521848027	1.430498896	1.176501158	0.978869748	0.842874323	1.048636098	1.371032463	1.137922978	0.910689642	0.910689642	-0.134968619	0.510776369	0.291769203	0.039379686	1.609371997	1.609371997	0.686497836	0.027142677	1.566347319	1.075294044	0.999415076	0.999415076	-0.000844113	0.997028169	0.001292571	1.09E-06	1.185863846	1.185863846	0.245938378	0.275955092	0.559161588	0.137519294
Q8N5J2	Ubiquitin carboxyl-terminal hydrolase MINDY-1 OS=Homo sapiens OX=9606 GN=MINDY1 PE=1 SV=2	Q8N5J2 [1-41]	[-].MEYHQPEDPAPGKAGTAEAVIPENHEVLAGPDEHPQDTDAR.[D]	MINDY1	0.902531978	1.028303131	1.069164891	1.175935129	0.861065272	0.848778554	1.228523999	1.343838846	1.606002428	1.173870255	1.156524909	1.095835759	1.071616982	1.431045777	1.049627711	0.961926318	0.961926318	-0.056001704	0.769673529	0.11369345	0.006367027	1.392788425	1.392788425	0.477976118	0.054637113	1.262512258	0.603450708	1.142076974	1.142076974	0.191659889	0.087448498	1.058247645	0.202823627	1.184096823	1.184096823	0.243787055	0.272852504	0.564072057	0.137513465
Q13415	Origin recognition complex subunit 1 OS=Homo sapiens OX=9606 GN=ORC1 PE=1 SV=2	Q13415 [788-807]	[R].SGLEEATFQQIYSQHVALCR.[M]	ORC1	0.961085135	0.958220449	1.080694416	1.079172736	1.075325542	1.098672406	1.406349852	1.505662799	1.473274083	1.049269142	1.012011211	1.046404332	1.15497624	1.086438021	1.069973468	1.084390228	1.084390228	0.116884018	0.168050529	0.774560115	0.090533698	1.461762244	1.461762244	0.547708676	0.001156856	2.93672058	1.608467341	1.035894895	1.035894895	0.050877631	0.471855067	0.326191377	0.016595844	1.10379591	1.10379591	0.142473445	0.10834629	0.965185954	0.137513368
Q96HW7	Isoform of Q96HW7, Integrator complex subunit 4 OS=Homo sapiens OX=9606 GN=INTS4 PE=1 SV=1	A0A8Q3SII1 [644-670]	[K].LVSSAVSPSIIPQEDPSQQFLQQSLER.[V]	INTS4	0.927794401	0.885354197	1.186851401	0.91193152	0.967668557	1.04793716	2.338334855	2.553602838	2.021844914	1.221885936	1.127467486	0.881994729	1.143607089	1.229726534	1.104963344	0.975845745	0.975845745	-0.03527498	0.829985586	0.08092945	0.002854785	2.304594202	2.304594202	1.20451274	0.00393424	2.405139135	2.89702073	1.07711605	1.07711605	0.107173697	0.607108278	0.216733845	0.023228167	1.159432322	1.159432322	0.21341861	0.226817982	0.644322518	0.137510416
Q96K76	Isoform of Q96K76, Isoform 4 of Ubiquitin carboxyl-terminal hydrolase 47 OS=Homo sapiens OX=9606 GN=USP47	Q96K76-4 [896-904]	[R].DSSASVDNR.[E]	USP47	0.955833914	0.974471724	1.069694362	0.940062016	0.952329215	0.938838744	0.230846051	0.208418234	0.225793851	1.060668565	1.241657502	1.108391666	1.113047294	1.108414051	1.0721546	0.943743325	0.943743325	-0.08353356	0.250568643	0.601073279	0.050209791	0.221686045	0.221686045	-2.173410135	0.001485936	2.827999947	6.146403747	1.136905911	1.136905911	0.185112863	0.112784849	0.947749239	0.175440575	1.097871982	1.097871982	0.134709838	0.095332669	1.020758246	0.137506178
P48506	Glutamate--cysteine ligase catalytic subunit OS=Homo sapiens OX=9606 GN=GCLC PE=1 SV=2	P48506 [201-229]	[K].VVINVPIFKDKNTPSPFIETFTEDDEASR.[A]	GCLC	1.0134221	1.15458273	0.83199517	0.564895573	0.707319036	0.686657569	0.836505317	0.871582593	1.018017359	0.915884914	1.467240963	0.882896072	0.576847384	0.947294211	0.946944531	0.652957393	0.652957393	-0.61493924	0.047027387	1.327649149	0.816423559	0.908701757	0.908701757	-0.138121227	0.457957851	0.339174491	0.046847197	1.088673983	1.088673983	0.122571986	0.703684734	0.15262187	0.018707166	0.823695375	0.823695375	-0.279817207	0.32254185	0.491413927	0.137506072
Q13885	Tubulin beta-2A chain OS=Homo sapiens OX=9606 GN=TUBB2A PE=1 SV=1	Q13885 [363-379]; P68371 [363-379]	[K].MSATFIGNSTAIQELFK.[R]	TUBB2A	1.003654975	0.970007225	1.0263378	1.059339723	0.996746081	0.915846701	0.818214819	0.864911482	0.830717105	1.043639553	0.887866383	0.994201645	1.068394954	1.043138935	1.110948452	0.990644168	0.990644168	-0.013561149	0.84928794	0.070945043	0.000962096	0.837947802	0.837947802	-0.255067718	0.001831475	2.73719908	0.698171123	0.97523586	0.97523586	-0.036176919	0.653045582	0.185056504	0.006694774	1.07416078	1.07416078	0.103209952	0.046530049	1.332266494	0.137503161
Q7L2H7	Eukaryotic translation initiation factor 3 subunit M OS=Homo sapiens OX=9606 GN=EIF3M PE=1 SV=1	Q7L2H7 [366-374]	[K].NSLLSLSDT.[-]	EIF3M	0.928886923	1.024177961	1.046935116	0.99210076	1.003944641	1.028891572	0.292434986	0.343891529	0.324598135	0.9076728	0.860422998	0.898730137	0.98013787	0.696018931	0.902509001	1.008312324	1.008312324	0.011942582	0.843354918	0.073989618	0.000883627	0.320308217	0.320308217	-1.642467287	0.000803837	3.094832255	5.083160737	0.888941978	0.888941978	-0.169838839	0.076066378	1.118807262	0.190016926	0.859555267	0.859555267	-0.21833769	0.234546988	0.629770139	0.137502558
Q9BVC5	Ashwin OS=Homo sapiens OX=9606 GN=C2orf49 PE=1 SV=1	Q9BVC5 [9-34]	[R].SCTDSELLLHPELLSQEFLLLTLEQK.[N]	C2orf49	1.157178339	0.97177186	0.8710498	1.15351334	0.937391997	1.020190015	2.81308143	2.181599419	1.511342737	1.099791949	0.988032486	0.62915326	1.049586237	1.698710203	1.011099757	1.037031784	1.037031784	0.052460112	0.742985913	0.129019421	0.006768373	2.168674529	2.168674529	1.116813552	0.083274634	1.079487266	1.205586007	0.905659232	0.905659232	-0.142959779	0.604424175	0.218658174	0.031259324	1.253132066	1.253132066	0.325538467	0.378111754	0.422379822	0.137500879
Q14204	Cytoplasmic dynein 1 heavy chain 1 OS=Homo sapiens OX=9606 GN=DYNC1H1 PE=1 SV=5	Q14204 [338-365]	[K].DFPLNDLLSATELDKIRQALVAIFTHLR.[K]	DYNC1H1	1.004792273	0.943596389	1.051611338	0.967725537	0.868352285	0.934112494	0.808700954	0.848383302	0.782746578	0.848999641	0.722505062	0.850647233	0.889407871	0.960342689	0.884786213	0.923396772	0.923396772	-0.114977406	0.148142379	0.829320685	0.095353141	0.813276945	0.813276945	-0.298181379	0.011462429	1.940723335	0.57868756	0.807383979	0.807383979	-0.308673136	0.025091528	1.600472888	0.494022985	0.911512258	0.911512258	-0.133666038	0.093624552	1.028610245	0.137490256
Q8WXX5	DnaJ homolog subfamily C member 9 OS=Homo sapiens OX=9606 GN=DNAJC9 PE=1 SV=1	Q8WXX5 [132-158]	[K].QAYLDFKGDMDQIMESVLCVQYTEEPR.[I]	DNAJC9	1.130434832	0.876572412	0.992992757	1.229078191	1.277408356	1.238696834	2.953984376	3.444451309	3.061940919	1.055653218	1.001986123	1.211941789	0.940477918	0.501611956	0.988443687	1.24839446	1.24839446	0.320073861	0.071946486	1.142990414	0.365841355	3.153458868	3.153458868	1.656935116	0.001132398	2.94600073	4.88133206	1.089860377	1.089860377	0.124143322	0.406426282	0.391018216	0.0485423	0.810177853	0.810177853	-0.303689446	0.352598671	0.452719328	0.137486082
Q12931	Heat shock protein 75 kDa, mitochondrial OS=Homo sapiens OX=9606 GN=TRAP1 PE=1 SV=3	Q12931 [450-461]; I3L0K7 [241-252]	[R].EGIVTATEQEVK.[E]	TRAP1	1.030978339	1.003410435	0.965611226	0.914509824	1.068381328	1.04547023	2.294768951	1.636125957	1.394379238	1.155183956	0.98797736	0.986205697	1.042500657	1.144702373	1.080158445	1.009453794	1.009453794	0.013574876	0.867763657	0.061598543	0.000836193	1.775091382	1.775091382	0.827893297	0.101605837	0.993081341	0.822165385	1.043122338	1.043122338	0.060908367	0.529330494	0.276273086	0.016827343	1.089120492	1.089120492	0.123163571	0.076521259	1.116217893	0.137477382
Q9NQS7	Inner centromere protein OS=Homo sapiens OX=9606 GN=INCENP PE=1 SV=3	Q9NQS7 [281-297]	[R].VLAPILPDNFSTPTGSR.[T]	INCENP	0.959019783	1.031654831	1.009325386	1.031817949	1.021680373	0.97930355	1.045845996	1.082021735	1.040963974	1.063767513	0.99207165	1.010398839	1.091603081	1.108487459	1.038744971	1.010933957	1.010933957	0.015688751	0.706094065	0.151137439	0.002371158	1.056277235	1.056277235	0.07898854	0.102869527	0.987713257	0.078018028	1.022079334	1.022079334	0.031507183	0.507815092	0.294294396	0.009272387	1.079611837	1.079611837	0.1105127	0.057023506	1.243946083	0.137471841
A0A6Q8PF18	readthrough, RING-type E3 ubiquitin transferase OS=Homo sapiens OX=9606 PE=3 SV=1	A0A6Q8PF18 [586-595]; O75382 [586-595]	[R].NGHIIVVDNK.[AS]	NA	1.02043354	0.975605109	1.003961351	1.382390775	0.915325407	1.006883757	6.268418242	6.551022794	5.636763768	0.955799858	0.879396136	0.961356639	1.082156714	1.043251891	1.413564257	1.101533313	1.101533313	0.139513126	0.551488569	0.258463485	0.036059049	6.152068268	6.152068268	2.621071513	0.002688217	2.570535744	6.737558012	0.932184211	0.932184211	-0.101313018	0.107403827	0.968980245	0.098170313	1.179657621	1.179657621	0.238368198	0.265032312	0.576701174	0.13746722
Q8IWU2	Serine/threonine-protein kinase LMTK2 OS=Homo sapiens OX=9606 GN=LMTK2 PE=1 SV=2	Q8IWU2 [559-581]	[K].SGSNLELDYPPALLTTDMDNPER.[T]	LMTK2	0.983647263	1.275119164	0.741233573	0.7863661	1.242537734	1.099786654	0.862948143	0.89828213	1.141347319	0.425661244	0.973442802	1.363408116	0.924531864	0.894861373	0.596667129	1.042896829	1.042896829	0.060596444	0.844552784	0.073373202	0.004446155	0.967525864	0.967525864	-0.047627867	0.865870351	0.062547131	0.002978986	0.920837387	0.920837387	-0.118981685	0.815707288	0.088465657	0.010525793	0.805353455	0.805353455	-0.312306	0.362945422	0.440158677	0.137464196
Q9Y6D9	Mitotic spindle assembly checkpoint protein MAD1 OS=Homo sapiens OX=9606 GN=MAD1L1 PE=1 SV=2	Q9Y6D9 [25-54]	[R].VEGGSGLDISTSAPGSLQMQYQQSMQLEER.[A]	MAD1L1	0.953725194	1.020875407	1.0253994	0.870233743	0.78983663	0.734950502	2.70435592	2.092376438	2.496041334	1.190472606	0.953731423	1.089631174	1.071083708	1.060014614	1.351322314	0.798340292	0.798340292	-0.32492427	0.01823794	1.739024208	0.565051172	2.430924564	2.430924564	1.281505125	0.014228177	1.846850742	2.36674869	1.077945068	1.077945068	0.10828366	0.376102707	0.424693541	0.045987371	1.160806879	1.160806879	0.215127974	0.229623124	0.638984379	0.137463415
Q6P1J9	Parafibromin OS=Homo sapiens OX=9606 GN=CDC73 PE=1 SV=1	Q6P1J9 [127-136]	[R].AADEVLAEAK.[K]	CDC73	1.263744935	0.944379694	0.791875371	1.038056057	0.991963916	0.813611575	1.315496133	0.807869356	0.64557498	1.098630351	0.912891023	0.767989443	1.027664877	1.498086811	1.133674363	0.947877182	0.947877182	-0.077227955	0.759343926	0.119561477	0.009233488	0.922980156	0.922980156	-0.115628464	0.770865162	0.113021581	0.013068512	0.926503606	0.926503606	-0.110131504	0.688386262	0.162167805	0.017859784	1.219808684	1.219808684	0.286654891	0.331480541	0.479541961	0.137463049
Q5QJE6	Deoxynucleotidyltransferase terminal-interacting protein 2 OS=Homo sapiens OX=9606 GN=DNTTIP2 PE=1 SV=2	Q5QJE6 [294-311]	[K].QNCKDLDEDANGITDEGK.[E]	DNTTIP2	1.211304755	0.965794054	0.822901191	0.99803733	0.790905244	0.585914555	1.153930834	0.830112256	0.741627222	1.277095286	1.037524522	0.64212089	0.978538974	1.566405669	1.140854341	0.791619043	0.791619043	-0.337121777	0.273806096	0.562556886	0.189650177	0.908556771	0.908556771	-0.138351431	0.61748838	0.209371211	0.028966807	0.985580233	0.985580233	-0.020954774	0.950851803	0.021887165	0.000458641	1.228599661	1.228599661	0.297014891	0.344499308	0.462811646	0.137461951
P27635	Isoform of P27635, Ribosomal protein L10 OS=Homo sapiens OX=9606 GN=RPL10 PE=1 SV=2	F8W7C6 [48-65]; P27635 [99-116]	[R].INKMLSCAGADRLQTGMR.[G]	RPL10	1.039110415	0.961102235	0.99978735	0.954976268	0.874739901	1.002255558	1.988981017	1.983806469	1.898199991	1.099269715	1.204240473	1.163017398	1.125825744	1.089528688	1.038751456	0.943990576	0.943990576	-0.083155638	0.280968229	0.551342785	0.045847261	1.956995826	1.956995826	0.968640679	2.34E-05	4.630119768	4.484922355	1.155509195	1.155509195	0.208528741	0.017606183	1.75433478	0.365829222	1.084701963	1.084701963	0.117298696	0.06733007	1.171790936	0.137449549
O43175	D-3-phosphoglycerate dehydrogenase OS=Homo sapiens OX=9606 GN=PHGDH PE=1 SV=4	O43175 [345-351]	[R].AWAGSPK.[G]	PHGDH	0.925585182	1.019955134	1.054459684	0.951885481	0.905741256	0.902759839	1.759862382	2.147138827	2.15820078	0.849543342	0.820138996	0.881048411	0.94928795	0.881359105	0.881050523	0.920128859	0.920128859	-0.120092179	0.162669329	0.788694325	0.09471602	2.021733996	2.021733996	1.015593191	0.010982659	1.959292495	1.989844118	0.850243583	0.850243583	-0.234051882	0.042914814	1.36739277	0.320040852	0.903899193	0.903899193	-0.14576621	0.114075892	0.942806126	0.137429276
O15027	Isoform of O15027, Isoform 5 of Protein transport protein Sec16A OS=Homo sapiens OX=9606 GN=SEC16A	O15027-5 [2071-2096]; F1T0I1 [2071-2096]; A0A8I5KPG1 [1834-1859]	[R].ADSGPTQPPLSLSPAPETKRPGQAAK.[K]	SEC16A	0.857950204	1.131137699	1.010912097	0.619495336	0.763845749	1.006296959	0.386935085	0.460706543	0.443629928	1.039422321	1.66936975	1.28597966	1.152390407	1.089382978	1.194752859	0.796546015	0.796546015	-0.328170389	0.221817436	0.654004319	0.214624852	0.430423852	0.430423852	-1.216170068	0.013494784	1.869834071	2.274036229	1.331590577	1.331590577	0.413150566	0.204527302	0.689248712	0.284763496	1.145508748	1.145508748	0.195988476	0.198975246	0.70120095	0.137427306
Q8IXM3	Large ribosomal subunit protein mL41 OS=Homo sapiens OX=9606 GN=MRPL41 PE=1 SV=1	Q8IXM3 [127-133]	[K].LFQLYPR.[N]	MRPL41	0.967882939	1.057093644	0.975023418	1.010196983	1.031899799	0.990392005	0.464065484	0.559018044	0.361449029	0.969028612	0.900711449	0.871213331	0.944395795	0.88839438	0.916925243	1.010829596	1.010829596	0.01553981	0.752668619	0.123396191	0.001917553	0.461510852	0.461510852	-1.115563522	0.003737161	2.427458166	2.707983781	0.913651131	0.913651131	-0.130284705	0.101305897	0.994365273	0.129550586	0.916571806	0.916571806	-0.125680186	0.080643125	1.093432652	0.137422819
P51817	cAMP-dependent protein kinase catalytic subunit PRKX OS=Homo sapiens OX=9606 GN=PRKX PE=1 SV=1	P51817 [305-314]	[R].SVDWEAVPQR.[K]	PRKX	0.943395666	0.843510546	1.213093788	1.125638225	0.960558847	0.936019079	3.101835755	3.696394702	3.304771841	0.85315902	1.062822537	0.903057285	0.59497524	0.71572327	1.10305623	1.007405384	1.007405384	0.010644346	0.956545158	0.019294522	0.000205378	3.367667432	3.367667432	1.751749675	0.00080114	3.096291649	5.42392789	0.939679614	0.939679614	-0.089759144	0.665995912	0.176528436	0.015845041	0.804584913	0.804584913	-0.313683408	0.364677809	0.438090663	0.137421772
Q9C0E8	Endoplasmic reticulum junction formation protein lunapark OS=Homo sapiens OX=9606 GN=LNPK PE=1 SV=2	Q9C0E8 [119-126]	[K].ILEEVMEK.[E]	LNPK	1.012419336	1.062154988	0.925425676	1.034306515	1.233928791	1.144800319	2.417540081	2.364054089	2.396318685	0.91495647	1.044943761	0.993187462	0.875983583	0.807184178	0.979940615	1.137678542	1.137678542	0.186092973	0.130189124	0.885425295	0.164771425	2.392637618	2.392637618	1.258601907	0.000186519	3.72927651	4.693674528	0.984362564	0.984362564	-0.022738302	0.790286967	0.10221518	0.0023242	0.887702792	0.887702792	-0.17185136	0.158624905	0.799628626	0.137417267
Q63HN8	Isoform of Q63HN8, Ring finger protein 213 OS=Homo sapiens OX=9606 GN=RNF213 PE=1 SV=1	A0A0A0MTC1 [118-138]	[R].KQDAAPLEAASVPSADCEQSK.[K]	RNF213	1.037413634	0.917093621	1.045492745	0.997538706	1.104418259	1.03459283	1.05179143	1.275601083	1.341357134	1.007517756	0.974722585	1.064064929	1.096950347	1.086084238	1.134514845	1.045516599	1.045516599	0.064215966	0.434389328	0.362120853	0.023253941	1.222916549	1.222916549	0.290325958	0.109599927	0.960189733	0.278768005	1.01543509	1.01543509	0.02209802	0.771458959	0.112687173	0.002490163	1.10584981	1.10584981	0.145155461	0.113069621	0.946654063	0.137412006
P46976	Glycogenin-1 OS=Homo sapiens OX=9606 GN=GYG1 PE=1 SV=4	P46976 [325-343]	[R].WEQGQADYMGADSFDNIKR.[K]	GYG1	1.027122722	0.915162006	1.057715272	1.046199827	0.828409661	0.935293758	1.795837729	1.855675504	1.806138992	1.165485066	0.912594014	1.044065132	1.031123002	1.15536253	1.154561744	0.936634415	0.936634415	-0.094442046	0.458762351	0.33841223	0.031960343	1.819217408	1.819217408	0.863317965	0.000746313	3.127078704	2.699663222	1.040714737	1.040714737	0.057574676	0.661989219	0.179149083	0.010314451	1.113682425	1.113682425	0.155337896	0.130464011	0.884509275	0.13739781
P55039	Developmentally-regulated GTP-binding protein 2 OS=Homo sapiens OX=9606 GN=DRG2 PE=1 SV=1	P55039 [347-364]	[R].VGLTHTMEHEDVIQIVKK.[-]	DRG2	1.104429967	0.855430806	1.040139227	1.044639155	0.870858151	0.914269081	2.271642059	1.626213593	1.612656073	0.909416271	0.971158026	0.935169555	0.818608138	0.898836072	0.886575526	0.943255463	0.943255463	-0.084279545	0.570759502	0.24354685	0.020526018	1.836837242	1.836837242	0.877223798	0.049152868	1.308451133	1.147804472	0.938581284	0.938581284	-0.091446402	0.49991446	0.301104301	0.027534905	0.868006579	0.868006579	-0.204222118	0.212439297	0.672765144	0.137393523
Q14137	Ribosome biogenesis protein BOP1 OS=Homo sapiens OX=9606 GN=BOP1 PE=1 SV=2	Q14137 [184-192]; A0A075B729 [114-122]	[R].TVQDPMTGR.[D]	BOP1	0.925968274	1.022613194	1.051418533	0.945784917	1.031988167	1.115282175	0.525284469	0.57272714	0.569349005	0.827459835	1.062356082	0.969568567	0.912506424	0.900051294	0.893116224	1.03101842	1.03101842	0.044070107	0.644244549	0.190949247	0.008415154	0.555786871	0.555786871	-0.847396339	0.002937305	2.532051005	2.145650751	0.953128162	0.953128162	-0.069257877	0.589279658	0.22967855	0.015907049	0.901891314	0.901891314	-0.148974509	0.119602633	0.922259258	0.13739312
P21964	Catechol O-methyltransferase OS=Homo sapiens OX=9606 GN=COMT PE=1 SV=2	P21964 [195-212]	[K].DRYLPDTLLLEECGLLRK.[G]	COMT	0.941736641	1.054423214	1.003840145	0.953020567	1.099146482	1.092208421	0.746822763	0.856156145	0.781272479	0.958992768	1.098374063	1.035426382	0.90466435	0.922171848	0.899164849	1.048125156	1.048125156	0.067810999	0.456713476	0.340356174	0.023079892	0.794750462	0.794750462	-0.331426145	0.011032397	1.95733012	0.648710376	1.030931071	1.030931071	0.043947876	0.584082811	0.233525575	0.010262953	0.908667016	0.908667016	-0.138176384	0.101317515	0.99431547	0.137390917
P11413	Glucose-6-phosphate 1-dehydrogenase OS=Homo sapiens OX=9606 GN=G6PD PE=1 SV=4	P11413 [404-427]	[K].MMTKKPGMFFNPEESELDLTYGNR.[Y]	G6PD	0.886877534	1.191446973	0.921675494	0.578027208	1.100949726	1.23422615	0.931006198	0.829790788	0.726443716	0.633417171	1.268554062	0.743061491	1.06831295	1.10771986	1.341029189	0.971067695	0.971067695	-0.042356223	0.904959616	0.043370801	0.001837023	0.829080234	0.829080234	-0.27041637	0.218765545	0.660021078	0.178480504	0.881677575	0.881677575	-0.181676929	0.626630698	0.202988333	0.036878297	1.172354	1.172354	0.229408266	0.251837779	0.598879119	0.13738782
Q9UPM8	AP-4 complex subunit epsilon-1 OS=Homo sapiens OX=9606 GN=AP4E1 PE=1 SV=2	Q9UPM8 [749-761]	[K].DQSQVLTQSKEEK.[E]	AP4E1	0.92250969	1.042730315	1.034759995	0.873530324	0.95724476	1.031217599	1.185595204	1.304702476	1.466505551	0.913104176	1.042424191	0.966661899	0.877887054	0.982586085	0.791266894	0.953997561	0.953997561	-0.067942517	0.485946532	0.313411513	0.021293967	1.318934411	1.318934411	0.399372823	0.041383612	1.383171607	0.552401149	0.974063422	0.974063422	-0.037912384	0.656005683	0.183092398	0.006941469	0.883913344	0.883913344	-0.178023155	0.169148181	0.771732667	0.137386284
O95757	Heat shock 70 kDa protein 4L OS=Homo sapiens OX=9606 GN=HSPA4L PE=1 SV=3	O95757 [186-196]	[K].QDLPPLDEKPR.[N]	HSPA4L	0.901940024	1.063866502	1.034193474	1.242761885	1.573766615	1.309323459	8.553242012	8.78799388	9.95189415	0.889810279	0.771330374	0.959926398	0.853145722	0.93049499	0.890828041	1.375283986	1.375283986	0.459729556	0.046600694	1.331607618	0.612179379	9.097710014	9.097710014	3.18550345	0.002551594	2.593188472	8.260610825	0.873689017	0.873689017	-0.19480824	0.164649744	0.78343894	0.152620361	0.891489584	0.891489584	-0.165710152	0.148236587	0.829044594	0.137381106
P41223	Protein BUD31 homolog OS=Homo sapiens OX=9606 GN=BUD31 PE=1 SV=2	P41223 [31-41]	[R].EAETEPHEGKR.[K]	BUD31	0.955661244	1.048013469	0.996325287	0.984318074	0.961794431	0.962167035	1.278976295	1.300805933	1.348422001	1.080074745	1.105666867	1.089610835	1.073872368	1.102038617	1.084899422	0.969426514	0.969426514	-0.044796555	0.371948433	0.429517266	0.019240894	1.30940141	1.30940141	0.388907438	0.001052718	2.977688015	1.158045016	1.091784149	1.091784149	0.126687657	0.066031528	1.180248654	0.149522936	1.086936802	1.086936802	0.12026806	0.072064498	1.142278635	0.137379636
Q9UK58	Cyclin-L1 OS=Homo sapiens OX=9606 GN=CCNL1 PE=1 SV=1	Q9UK58 [164-178]	[R].TPSPLILDQNYINTK.[N]	CCNL1	1.064109529	0.9753167	0.960573771	0.999121798	0.950269612	0.813658786	3.492136351	3.581584887	3.506916027	1.124713874	1.00411713	0.979891254	1.106815848	1.105351522	1.069186479	0.921016732	0.921016732	-0.118700729	0.301104081	0.521283358	0.061876715	3.526879088	3.526879088	1.818392117	6.38E-07	6.195463466	11.26578193	1.036240753	1.036240753	0.051359227	0.550923562	0.258908653	0.013297348	1.093784616	1.093784616	0.129328676	0.086660419	1.062179213	0.137370232
Q8NBM4	Ubiquitin-associated domain-containing protein 2 OS=Homo sapiens OX=9606 GN=UBAC2 PE=1 SV=1	Q8NBM4 [253-263]	[R].QLMFSQFAQGR.[R]	UBAC2	0.92688986	1.077152896	0.995957243	1.043126564	1.05465155	1.09507843	0.432737292	0.590991745	0.472859253	1.245199349	1.262177049	1.225567928	1.140378739	1.029386722	1.178822298	1.064285515	1.064285515	0.089885233	0.274239938	0.561869298	0.050503753	0.498862764	0.498862764	-1.003285108	0.001515485	2.819448296	2.828710488	1.244314775	1.244314775	0.315351492	0.024782805	1.605849547	0.50640705	1.116195919	1.116195919	0.158590277	0.13609994	0.866142065	0.13736171
P50579	Isoform of P50579, Isoform 3 of Methionine aminopeptidase 2 OS=Homo sapiens OX=9606 GN=METAP2	P50579-3 [326-348]; F8VQZ7 [348-370]	[K].GGEATRMEEGEVYAIETFGSTGK.[G]	METAP2	1.009841773	0.835602059	1.154556168	1.080845012	0.743172713	0.620754635	3.387403116	3.464718936	3.689641162	1.110125831	0.733851505	1.104308706	1.163931872	1.385451362	1.002765615	0.81492412	0.81492412	-0.295262363	0.334659853	0.475396384	0.14036666	3.513921071	3.513921071	1.813081786	4.14E-05	4.383484485	7.947615881	0.982762014	0.982762014	-0.025086	0.917181526	0.037544702	0.000941846	1.184049616	1.184049616	0.243729537	0.273164762	0.563575325	0.137359953
Q13490	Isoform of Q13490, Baculoviral IAP repeat containing 2 OS=Homo sapiens OX=9606 GN=BIRC2 PE=1 SV=1	E9PMH5 [405-421]	[K].TVNDIVSALLNAEDEKR.[E]	BIRC2	0.842604573	1.109704521	1.047690907	0.752569129	0.982515108	1.450797431	0.979938061	0.986565286	1.127971169	0.946078031	1.68516235	1.074860817	0.951068221	0.756186026	0.871287795	1.061960556	1.061960556	0.086730182	0.799727591	0.09705792	0.008417851	1.031491505	1.031491505	0.04473194	0.75808628	0.120281363	0.005380419	1.235367066	1.235367066	0.304939775	0.415103684	0.381843413	0.116439244	0.859514014	0.859514014	-0.218406933	0.235014	0.628906266	0.137357488
O15372	Eukaryotic translation initiation factor 3 subunit H OS=Homo sapiens OX=9606 GN=EIF3H PE=1 SV=1	O15372 [5-26]	[R].KEGTGSTATSSSSTAGAAGKGK.[G]	EIF3H	0.495668483	1.560987614	0.943343904	0.39930892	0.806461103	1.468066626	1.40000283	1.025987865	1.217762605	1.198549053	20.16864291	4.187925574	1.331722068	1.400477387	1.169832381	0.891278883	0.891278883	-0.16605117	0.816428217	0.088081994	0.014626118	1.214584433	1.214584433	0.280462784	0.567526872	0.24601357	0.068997651	8.518372513	8.518372513	3.090577821	0.329801831	0.481746937	1.4888764	1.300677279	1.300677279	0.379263048	0.434381786	0.362128393	0.137341918
Q7Z6I8	UPF0461 protein C5orf24 OS=Homo sapiens OX=9606 GN=C5orf24 PE=1 SV=1	Q7Z6I8 [172-188]	[R].AVHGVEETSSEVKPPNE.[-]	C5orf24	1.003742377	0.876640794	1.119616828	0.834661947	0.944368193	1.173527556	1.214555328	1.563455586	1.804954383	0.908666093	1.096696109	1.394495988	1.064333677	1.113461595	1.246585916	0.984185899	0.984185899	-0.022997249	0.903814558	0.043920668	0.001010055	1.527655099	1.527655099	0.611318861	0.07528474	1.123293044	0.686690224	1.133286063	1.133286063	0.180512071	0.461935126	0.335419013	0.060547181	1.141460396	1.141460396	0.190880805	0.190761263	0.719509811	0.137340612
Q9BSI4	Isoform of Q9BSI4, Isoform 2 of TERF1-interacting nuclear factor 2 OS=Homo sapiens OX=9606 GN=TINF2	Q9BSI4-2 [292-306]	[R].NLGSPTQVISKPESK.[E]	TINF2	1.187396405	0.912573048	0.900030547	0.949549366	0.891545595	0.920444175	4.095648859	4.600303531	4.37113284	1.213898931	1.1423331	0.960868125	1.008265064	1.255866667	1.24201375	0.920513045	0.920513045	-0.119489928	0.487221365	0.312273676	0.037313559	4.355695077	4.355695077	2.122902961	0.00013124	3.881933082	8.240967233	1.105700052	1.105700052	0.144960073	0.431234442	0.36528656	0.052951966	1.16871516	1.16871516	0.224923359	0.245134505	0.610595554	0.137337203
Q8NEY1	Isoform of Q8NEY1, Neuron navigator 1 (Fragment) OS=Homo sapiens OX=9606 GN=NAV1 PE=1 SV=1	H7BZD9 [71-79]; A0A8I5KSE4 [1375-1383]	[R].RELESSQEK.[V]	NAV1	1.014513972	0.962765159	1.022720869	1.081057762	1.02472717	1.072960958	1.058295805	0.792976905	0.66493291	1.166334524	1.052482085	1.013411177	1.184409721	1.165368721	1.012443284	1.059581963	1.059581963	0.083495191	0.081703309	1.087760353	0.090822758	0.838735207	0.838735207	-0.253712679	0.297376467	0.526693402	0.133628794	1.077409262	1.077409262	0.107566373	0.227842725	0.642364834	0.069096855	1.120740575	1.120740575	0.164452367	0.146177972	0.835118067	0.137337143
O60499	Syntaxin-10 OS=Homo sapiens OX=9606 GN=STX10 PE=1 SV=1	O60499 [121-131]	[R].EILAGKPAAQK.[S]	STX10	1.024160044	0.950481195	1.02535876	1.074664139	1.020804179	0.981900517	1.527495597	1.599016507	1.536867263	1.113084668	0.897199088	0.97112257	1.151985321	1.09793807	1.035931323	1.025789612	1.025789612	0.036734866	0.51969158	0.284254319	0.010442044	1.554459789	1.554459789	0.636413297	8.26E-05	4.083027296	2.598492864	0.993802109	0.993802109	-0.008969492	0.933951384	0.02967573	0.000266176	1.095284905	1.095284905	0.131306191	0.089966274	1.045920264	0.137335806
Q13501	Sequestosome-1 OS=Homo sapiens OX=9606 GN=SQSTM1 PE=1 SV=1	Q13501 [120-139]	[R].NMVHPNVICDGCNGPVVGTR.[Y]	SQSTM1	0.98866765	1.010464912	1.000867438	1.049368358	0.975660043	1.0434772	1.932221916	2.012308782	1.992404671	1.131579966	1.103543564	1.078921768	1.090487628	1.054712151	1.045196656	1.0228352	1.0228352	0.032573716	0.438639994	0.357891773	0.011657865	1.978978457	1.978978457	0.984755907	0.000286112	3.543463234	3.489446351	1.104681766	1.104681766	0.143630821	0.01110023	1.954668013	0.280750572	1.063465478	1.063465478	0.088773202	0.028382491	1.546949494	0.13732766
P05556	Isoform of P05556, Integrin beta OS=Homo sapiens OX=9606 GN=ITGB1 PE=1 SV=2	E7EUI6 [628-653]	[K].FQGQTCEMCQTCLGVCAEHKECVQCR.[A]	ITGB1	0.929576984	0.816367116	1.254055901	0.845894558	1.107163368	0.891308445	2.397147652	2.52194245	2.453200609	0.861254985	0.900681135	0.818776908	0.488397505	1.048523497	0.846844666	0.948122124	0.948122124	-0.076855196	0.756312734	0.121298588	0.009322427	2.457430237	2.457430237	1.297150461	0.005175051	2.286085366	2.965396687	0.860237676	0.860237676	-0.217192776	0.39859909	0.399463697	0.086760629	0.794588556	0.794588556	-0.331720079	0.385507805	0.413966825	0.137321108
Q13813	Isoform of Q13813, Isoform 3 of Spectrin alpha chain, non-erythrocytic 1 OS=Homo sapiens OX=9606 GN=SPTAN1	Q13813-3 [1312-1323]; A0A0D9SF54 [1312-1323]; A0A994J6W3 [1332-1343]	[R].KAKLGDSHDLQR.[F]	SPTAN1	1.012524059	0.988208921	0.99926702	1.023755843	0.824675947	1.270040209	2.122979048	1.967004639	1.756510768	1.059510997	1.264496085	1.012060604	1.037684673	1.102610026	1.162751563	1.039490666	1.039490666	0.055876804	0.788278751	0.10332018	0.005773201	1.948831485	1.948831485	0.962609346	0.012014088	1.920309184	1.848507568	1.112022562	1.112022562	0.153186059	0.284559483	0.545826937	0.083613078	1.101015421	1.101015421	0.138834675	0.102545088	0.989085136	0.137319314
Q7L8J4	SH3 domain-binding protein 5-like OS=Homo sapiens OX=9606 GN=SH3BP5L PE=1 SV=1	Q7L8J4 [60-85]	[R].IQEELEHLNQASEEINQVELQLDEAR.[T]	SH3BP5L	1.031417903	0.861215889	1.107366207	1.01641606	1.038001655	0.945706113	1.660635871	1.722364338	1.535958457	0.93175277	1.110833684	0.98089439	1.132813259	1.178025848	1.109216289	1.000041276	1.000041276	5.95E-05	0.999615686	0.000166938	9.94E-09	1.639652889	1.639652889	0.713390431	0.002839183	2.546806556	1.816867427	1.007826948	1.007826948	0.011247938	0.93543066	0.0289884	0.00032606	1.140018465	1.140018465	0.189057192	0.187797716	0.726309693	0.137314071
Q9NW64	Pre-mRNA-splicing factor RBM22 OS=Homo sapiens OX=9606 GN=RBM22 PE=1 SV=1	Q9NW64 [67-76]	[K].KTEVCQTCSK.[L]	RBM22	1.066293868	0.949153264	0.984552868	1.063969731	0.966099064	0.842740329	0.617733039	0.768260419	0.731813467	0.972781277	0.729219582	0.879114784	0.941934034	0.902288505	0.881772755	0.957603041	0.957603041	-0.062500361	0.600191126	0.22171043	0.013856982	0.705935642	0.705935642	-0.502391432	0.008047071	2.094362177	1.052189613	0.860371881	0.860371881	-0.21696772	0.178154103	0.749204172	0.162553121	0.908665098	0.908665098	-0.138179429	0.101456496	0.993720139	0.137311682
Q9H2P0	Activity-dependent neuroprotector homeobox protein OS=Homo sapiens OX=9606 GN=ADNP PE=1 SV=1	Q9H2P0 [247-264]	[R].IGYQVTAMIGHTNVVVPR.[S]	ADNP	1.031267709	1.035858775	0.932873516	0.884859471	0.975017385	1.103771616	0.852573415	1.005569635	0.898580274	1.096403787	1.269260726	1.273651971	1.220400945	1.067621288	1.064815945	0.987882824	0.987882824	-0.017588166	0.876690705	0.057153598	0.001005227	0.918907775	0.918907775	-0.122008021	0.2296827	0.638871714	0.077947473	1.213105494	1.213105494	0.278705016	0.046506953	1.332482109	0.371369448	1.117612726	1.117612726	0.160420354	0.139338718	0.85592819	0.137308303
P56524	Histone deacetylase 4 OS=Homo sapiens OX=9606 GN=HDAC4 PE=1 SV=3	P56524 [161-172]	[K].GKESAVASTEVK.[M]	HDAC4	0.954508107	0.97974498	1.065746913	0.926276795	0.924748881	0.950640592	0.916446922	1.094440424	1.076473376	1.107917381	1.110736361	1.096820246	1.23108745	1.085423423	1.049307563	0.933888756	0.933888756	-0.098677387	0.182855109	0.737892901	0.072813344	1.029120241	1.029120241	0.041411555	0.685990672	0.16368179	0.006778317	1.105157996	1.105157996	0.144252635	0.086790682	1.061526898	0.153128053	1.121939478	1.121939478	0.165994854	0.148893127	0.82712535	0.137298552
Q9Y4R8	Telomere length regulation protein TEL2 homolog OS=Homo sapiens OX=9606 GN=TELO2 PE=1 SV=2	Q9Y4R8 [295-302]	[K].AQFVMTQK.[L]	TELO2	0.965202969	1.031483931	1.0033131	1.029098896	0.917817325	1.002849209	1.107463484	1.168744155	1.160664569	1.038513162	1.111291873	1.114849487	1.083257932	1.038616623	1.111388569	0.983255143	0.983255143	-0.024362267	0.692824359	0.159376851	0.003882781	1.145624069	1.145624069	0.196133709	0.005849209	2.232902873	0.437947521	1.088218174	1.088218174	0.121967828	0.052018687	1.283840618	0.156587251	1.077754375	1.077754375	0.108028419	0.053587294	1.270938169	0.137297441
Q9NUQ8	ATP-binding cassette sub-family F member 3 OS=Homo sapiens OX=9606 GN=ABCF3 PE=1 SV=2	Q9NUQ8 [341-361]	[R].ALFARPDLLLLDEPTNMLDVR.[A]	ABCF3	0.956375211	0.977509295	1.066115494	1.096899448	1.014891719	0.940788125	0.247131303	0.293625339	0.256583519	0.944724232	0.656880156	0.887895943	0.953263153	0.918620568	0.841835964	1.017526431	1.017526431	0.02506627	0.772073814	0.112341177	0.002815974	0.265780053	0.265780053	-1.911695259	0.000518837	3.284969	6.279859665	0.829833444	0.829833444	-0.269106293	0.183766673	0.735733247	0.197990447	0.904573228	0.904573228	-0.144690796	0.112492808	0.948875243	0.137293515
A6NDU8	RAB7A-interacting MON1-CCZ1 complex subunit 1 OS=Homo sapiens OX=9606 GN=RIMOC1 PE=1 SV=1	A6NDU8 [112-118]	[K].ENNMHPK.[H]	RIMOC1	0.934143999	0.928039278	1.137816724	0.936414951	0.973564399	1.173613999	1.326077619	1.296474148	1.407561205	0.87198079	0.902835787	0.998592993	0.834128969	0.84020683	0.944053909	1.027864449	1.027864449	0.03965002	0.796129028	0.099016541	0.003926008	1.343370991	1.343370991	0.42585778	0.022482444	1.648156479	0.701880259	0.924469857	0.924469857	-0.113301815	0.405904283	0.391576367	0.044366313	0.872796569	0.872796569	-0.196282664	0.199772716	0.699463825	0.137292623
O14981	TATA-binding protein-associated factor 172 OS=Homo sapiens OX=9606 GN=BTAF1 PE=1 SV=2	O14981 [1495-1502]	[R].QVLPFLLR.[R]	BTAF1	1.01104497	1.043702593	0.945252438	1.113338324	1.036335974	1.025090562	0.067411184	0.103079038	0.105192922	0.890945182	0.812339587	0.817008413	0.844447928	0.919990263	0.957652308	1.058254953	1.058254953	0.081687241	0.219990187	0.657596691	0.05371726	0.091894381	0.091894381	-3.443879541	0.000194907	3.710172812	12.77738824	0.840097727	0.840097727	-0.25137093	0.014775524	1.83045711	0.460123707	0.9073635	0.9073635	-0.140247469	0.104987831	0.978861038	0.137282783
O00472	RNA polymerase II elongation factor ELL2 OS=Homo sapiens OX=9606 GN=ELL2 PE=1 SV=2	O00472 [183-193]	[R].STPMNPANTIR.[K]	ELL2	0.882574891	1.03138198	1.086043129	0.947677781	0.910167089	1.068291511	1.309742976	1.353922079	1.358780871	1.056183606	0.989382946	1.426106393	1.112312991	1.067517608	1.206482687	0.975378793	0.975378793	-0.035965489	0.766817103	0.115308209	0.004147116	1.340815309	1.340815309	0.423110526	0.024483121	1.611133212	0.681687421	1.157224315	1.157224315	0.210668542	0.374005809	0.427121653	0.089981096	1.128771095	1.128771095	0.17475295	0.163840784	0.785577982	0.13728207
Q92805	Golgin subfamily A member 1 OS=Homo sapiens OX=9606 GN=GOLGA1 PE=1 SV=3	Q92805 [476-490]	[R].EIVSVAMAQALEEVR.[K]	GOLGA1	0.746006863	1.086694313	1.167298824	1.264210608	1.291427005	0.956330094	7.83391835	6.859087375	7.582452369	1.013800365	1.163592229	1.125459368	0.885607584	0.911622449	0.677952529	1.170655902	1.170655902	0.227317079	0.368856809	0.433142196	0.098460619	7.425152698	7.425152698	2.892420695	0.000454685	3.3422895	9.667307318	1.100950654	1.100950654	0.138749807	0.523903533	0.280748673	0.038953824	0.825060854	0.825060854	-0.277427563	0.320038563	0.494797688	0.137270517
O00443	Phosphatidylinositol 4-phosphate 3-kinase C2 domain-containing subunit alpha OS=Homo sapiens OX=9606 GN=PIK3C2A PE=1 SV=2	O00443 [1598-1606]	[K].TYLLPDNHK.[T]	PIK3C2A	0.911259355	1.00434917	1.084391475	1.023224911	1.060980796	1.067521794	2.460921627	2.375290027	2.508902546	0.991094264	0.95474968	0.939655088	0.975633223	0.829314055	0.850657462	1.050575834	1.050575834	0.071180304	0.420755293	0.375970412	0.026761688	2.4483714	2.4483714	1.291822421	3.46E-05	4.461516147	5.763486589	0.961833011	0.961833011	-0.056141654	0.530938985	0.274955385	0.01543645	0.88520158	0.88520158	-0.175922069	0.165850098	0.780284267	0.137269223
O00159	Isoform of O00159, Isoform 3 of Unconventional myosin-Ic OS=Homo sapiens OX=9606 GN=MYO1C	O00159-3 [741-750]; O00159-2 [725-734]	[R].SAICIQSWWR.[G]	MYO1C	1.036222423	0.972249475	0.991528102	1.073562377	1.007672005	0.94266689	0.614476054	0.623520073	0.563849682	1.047502932	0.835451501	0.967573783	1.071769098	1.064402221	1.086723267	1.007967091	1.007967091	0.011448537	0.862736299	0.064121929	0.000734102	0.60061527	0.60061527	-0.735486941	0.000113737	3.944097971	2.900832553	0.950176072	0.950176072	-0.073733219	0.510370675	0.292114287	0.021538527	1.074298195	1.074298195	0.103394501	0.047030929	1.32761644	0.137268239
Q96G74	OTU domain-containing protein 5 OS=Homo sapiens OX=9606 GN=OTUD5 PE=1 SV=1	Q96G74 [429-451]	[R].KASATCSSATAAASSGLEEWTSR.[S]	OTUD5	1.016008361	0.96878011	1.015211529	0.837335065	0.919387189	0.947069105	0.593502147	0.581394299	0.606877891	1.021499089	1.132949321	1.056734644	1.068038007	1.088206336	1.042570051	0.901263786	0.901263786	-0.149978672	0.077351115	1.111533421	0.166706307	0.593924779	0.593924779	-0.751647871	0.000238031	3.623366481	2.723495701	1.070394351	1.070394351	0.098142408	0.153208485	0.814717181	0.079958306	1.066271465	1.066271465	0.092574784	0.032904912	1.482739266	0.137264268
O00411	DNA-directed RNA polymerase, mitochondrial OS=Homo sapiens OX=9606 GN=POLRMT PE=1 SV=2	O00411 [91-105]	[R].LPECGSGDGSLQPPR.[K]	POLRMT	1.090497236	0.959956521	0.949546244	1.031259074	0.972861441	0.98646447	2.166050082	2.240990548	2.134556663	1.098495919	1.250434944	1.061749345	1.099043967	1.084295032	1.146265688	0.996861662	0.996861662	-0.004534784	0.953218596	0.020807494	9.44E-05	2.180532431	2.180532431	1.124680448	6.77E-05	4.169671427	4.689547927	1.136893402	1.136893402	0.18509699	0.139737799	0.854686102	0.158199825	1.109868229	1.109868229	0.1503884	0.122261314	0.912710941	0.137261138
P63010	AP-2 complex subunit beta OS=Homo sapiens OX=9606 GN=AP2B1 PE=1 SV=1	P63010 [79-103]	[K].SQPDMAIMAVNSFVKDCEDPNPLIR.[A]	AP2B1	1.02930306	0.90355021	1.06714673	0.977009321	0.831987625	0.843505131	1.209226064	1.200345503	1.089969527	1.056684041	0.943080328	0.956641865	1.11631342	1.082777493	1.145804533	0.884167359	0.884167359	-0.177608621	0.163497937	0.786487723	0.139687	1.166513698	1.166513698	0.222203249	0.059984142	1.221963549	0.271524271	0.985468745	0.985468745	-0.021117979	0.824658885	0.083725657	0.001768117	1.114965149	1.114965149	0.156998615	0.133572881	0.874281706	0.137261017
P25445	Isoform of P25445, Tumor necrosis factor receptor superfamily member 6 OS=Homo sapiens OX=9606 GN=FAS PE=1 SV=1	A0A8Q3SJI5 [331-340]	[K].KANLCTLAEK.[I]	FAS	1.060837497	1.051559771	0.887602732	1.050279566	1.085176572	1.072614671	0.194256917	0.245234666	0.256258356	1.123313074	1.181501957	1.167452716	1.074302859	1.125293875	1.166706327	1.069356936	1.069356936	0.096743485	0.3424214	0.465439101	0.045028201	0.231916646	0.231916646	-2.108321718	0.002557924	2.592112417	5.465006905	1.157422582	1.157422582	0.210915697	0.096561793	1.015194677	0.214120493	1.12210102	1.12210102	0.166202564	0.149327701	0.825859622	0.137259987
P12814	Alpha-actinin-1 OS=Homo sapiens OX=9606 GN=ACTN1 PE=1 SV=2	P12814 [198-214]; A0A804HL31 [133-149]	[R].KDDPLTNLNTAFDVAEK.[Y]	ACTN1	0.936522564	0.924554487	1.13892295	1.077336404	1.002576072	1.062929833	5.165608625	5.881847268	6.813873608	1.014062657	1.107553432	1.05387375	0.907333293	0.841341733	0.86779644	1.047614103	1.047614103	0.067107387	0.571684521	0.242843567	0.016296597	5.9537765	5.9537765	2.573805065	0.008101808	2.091418043	5.382902353	1.058496613	1.058496613	0.082016653	0.498443115	0.302384398	0.024800556	0.872157155	0.872157155	-0.197339975	0.201581827	0.695548622	0.137259548
P40818	Ubiquitin carboxyl-terminal hydrolase 8 OS=Homo sapiens OX=9606 GN=USP8 PE=1 SV=1	P40818 [465-475]; P40818-2 [388-398]	[R].IHAETALLMEK.[N]	USP8	0.95833927	1.071636134	0.970024596	0.89254324	0.99430756	0.966467977	0.6963536	0.600777209	0.705176213	1.061176133	1.148006204	1.07289414	1.251405563	1.03776444	1.101369164	0.951106259	0.951106259	-0.072321564	0.359191101	0.444674432	0.032159551	0.667435674	0.667435674	-0.583299295	0.002529583	2.59695104	1.514799711	1.094025492	1.094025492	0.129646355	0.110615019	0.956185902	0.123966017	1.130179723	1.130179723	0.17655221	0.16694071	0.777437744	0.137258352
P53985	Monocarboxylate transporter 1 OS=Homo sapiens OX=9606 GN=SLC16A1 PE=1 SV=3	P53985 [460-479]	[K].ESKEEETSIDVAGKPNEVTK.[A]	SLC16A1	1.405106146	0.955763331	0.639130523	1.093347728	1.099775853	0.723389903	2.962085038	1.518333361	1.013541162	1.373103274	0.989637368	0.590643743	1.027333579	1.680171932	1.125550784	0.972171162	0.972171162	-0.040717756	0.919595642	0.036403096	0.001482252	1.831319853	1.831319853	0.87288379	0.289116433	0.538927223	0.470420837	0.984461462	0.984461462	-0.022593364	0.963241337	0.016264888	0.000367479	1.277685432	1.277685432	0.353532686	0.409039597	0.388234649	0.137253638
Q8N3C7	Isoform of Q8N3C7, CAP-Gly domain containing linker protein family member 4 OS=Homo sapiens OX=9606 GN=CLIP4 PE=1 SV=1	A0A8I5KTC6 [377-385]	[K].IDVAHVTSK.[V]	CLIP4	1.017191547	0.947185172	1.03562328	0.938287747	0.968730535	0.973991686	2.111272184	1.906687756	1.948779572	1.129003912	0.973374142	0.95896726	1.038119987	1.109848622	1.116857457	0.960336656	0.960336656	-0.058387849	0.277259273	0.55711392	0.032528683	1.98891317	1.98891317	0.991980294	0.001165233	2.933587333	2.910060825	1.020448438	1.020448438	0.029203287	0.759074883	0.119715379	0.003496083	1.088275355	1.088275355	0.122043633	0.075068591	1.124541738	0.137243159
P33176	Kinesin-1 heavy chain OS=Homo sapiens OX=9606 GN=KIF5B PE=1 SV=1	P33176 [2-14]	[M].ADLAECNIKVMCR.[F]	KIF5B	1.020067356	1.006770151	0.973162493	0.915048822	0.904319722	0.888707239	0.640377521	0.665616897	0.702773439	1.024397966	1.050695154	1.015875796	1.017327289	1.156250716	1.174301633	0.902691928	0.902691928	-0.147694389	0.007976964	2.098162374	0.30988681	0.669589286	0.669589286	-0.578651652	0.000198581	3.702062361	2.142204501	1.030322972	1.030322972	0.043096645	0.162864684	0.788173079	0.033967615	1.115959879	1.115959879	0.15828516	0.135813429	0.867057286	0.137242301
Q99623	Prohibitin-2 OS=Homo sapiens OX=9606 GN=PHB2 PE=1 SV=2	Q99623 [2-11]	[M].AQNLKDLAGR.[L]	PHB2	0.992292702	1.018692553	0.989014744	0.841726718	0.864659618	0.826799729	0.989258614	1.0109672	0.942423062	1.062510629	1.134051356	1.086896182	1.227981313	1.071748598	1.063999767	0.844395355	0.844395355	-0.244009453	0.000482517	3.316487559	0.809254314	0.980882959	0.980882959	-0.027847094	0.457873012	0.339254954	0.009447265	1.094486056	1.094486056	0.130253574	0.030404801	1.517057829	0.197602204	1.121243226	1.121243226	0.165099269	0.147489281	0.831239541	0.137237041
Q6JQN1	Acyl-CoA dehydrogenase family member 10 OS=Homo sapiens OX=9606 GN=ACAD10 PE=1 SV=1	Q6JQN1 [60-69]	[R].VAAEWEVQNR.[I]	ACAD10	1.032053727	0.896102791	1.071843482	1.098831864	0.994620139	0.912409021	1.129677826	1.098113743	1.090022217	1.136248602	1.027039138	1.046995612	1.136505841	1.159844613	1.060292761	1.001953675	1.001953675	0.002815807	0.980663123	0.008480155	2.39E-05	1.105937929	1.105937929	0.145270416	0.179644692	0.74558561	0.108311532	1.070094451	1.070094451	0.09773814	0.33820102	0.470825087	0.046017568	1.118881072	1.118881072	0.162056697	0.142296643	0.846805345	0.137230477
O14727	Apoptotic protease-activating factor 1 OS=Homo sapiens OX=9606 GN=APAF1 PE=1 SV=2	O14727 [206-224]	[R].LDQDESFSQRLPLNIEEAK.[D]	APAF1	0.949685156	1.0002664	1.050048445	0.870719082	1.03237448	1.071871036	1.929207078	2.229695161	2.332641495	0.817736074	1.031671764	1.101671102	0.940688433	0.882237788	0.925486438	0.991654866	0.991654866	-0.01209	0.910494535	0.040722657	0.000492337	2.163847911	2.163847911	1.113599101	0.007859054	2.104629717	2.343713761	0.98369298	0.98369298	-0.023719988	0.870374567	0.060293808	0.001430168	0.916137553	0.916137553	-0.126363868	0.082044791	1.085948989	0.137224714
Q9NXV6	CDKN2A-interacting protein OS=Homo sapiens OX=9606 GN=CDKN2AIP PE=1 SV=3	Q9NXV6 [250-263]	[K].SSVNSHMTQSTDSR.[Q]	CDKN2AIP	1.149216544	0.928052251	0.922731205	1.136025536	0.95056783	0.797086743	0.490277132	0.544234961	0.391868007	1.197991447	0.995974263	0.932178528	1.067465201	1.182834536	1.173552545	0.961226703	0.961226703	-0.057051367	0.769703921	0.113676301	0.006485388	0.475460033	0.475460033	-1.07260402	0.007115853	2.147773025	2.30370998	1.04204808	1.04204808	0.059421844	0.720580421	0.142317542	0.008456771	1.141284094	1.141284094	0.190657959	0.190674918	0.719706432	0.13721776
Q9ULM6	CCR4-NOT transcription complex subunit 6 OS=Homo sapiens OX=9606 GN=CNOT6 PE=1 SV=2	Q9ULM6 [101-110]	[R].ELHLNNNLLR.[V]	CNOT6	0.992165722	0.94598059	1.061853689	1.470529422	1.005039877	0.974596013	1.582884351	1.452772707	1.529521923	0.985060348	0.885523791	0.937169422	0.855518817	0.937329839	0.931978918	1.150055104	1.150055104	0.201702989	0.449945094	0.34684048	0.069958761	1.521726327	1.521726327	0.605708923	0.000533091	3.273198808	1.982605724	0.935917854	0.935917854	-0.095546186	0.223037788	0.651621551	0.062259954	0.908275858	0.908275858	-0.138797561	0.102671274	0.98855105	0.137208474
Q15596	Nuclear receptor coactivator 2 OS=Homo sapiens OX=9606 GN=NCOA2 PE=1 SV=2	Q15596 [773-780]	[K].TDPASNTK.[L]	NCOA2	0.978282568	1.03413816	0.987579272	0.965290536	1.005197545	1.043823539	1.043978373	1.118908759	1.106948059	1.110690159	0.854194832	1.103484544	1.148254688	1.021975239	1.146365181	1.00477054	1.00477054	0.00686607	0.875750813	0.057619451	0.000395619	1.089945064	1.089945064	0.124255421	0.040113595	1.396708414	0.173548592	1.022789845	1.022789845	0.032509742	0.814264546	0.089234475	0.00290099	1.105531703	1.105531703	0.144740397	0.112739473	0.947923999	0.137202896
P08240	Signal recognition particle receptor subunit alpha OS=Homo sapiens OX=9606 GN=SRPRA PE=1 SV=2	P08240 [387-401]	[K].QALQESLVQILQPQR.[R]	SRPRA	1.041082089	0.940535752	1.018382159	0.784551304	0.703371415	0.893625541	4.324679743	4.182881217	4.201324039	1.106974699	1.120526156	0.86123704	1.244286326	0.99641628	1.182120647	0.79384942	0.79384942	-0.333062717	0.044147969	1.35508927	0.451329714	4.236295	4.236295	2.082803057	1.90E-06	5.720412546	11.91449274	1.029579298	1.029579298	0.042054951	0.766838338	0.115296183	0.004848775	1.140941084	1.140941084	0.190224296	0.189994401	0.721259198	0.137201023
Q99996	Isoform of Q99996, Isoform 6 of A-kinase anchor protein 9 OS=Homo sapiens OX=9606 GN=AKAP9	Q99996-6 [1753-1763]; A0A7P0T8N5 [1694-1704]	[K].TTAAVEETIGR.[H]	AKAP9	1.007535687	1.013213706	0.979250607	1.083066345	0.99241291	1.008929676	0.544670787	0.617703582	0.582117307	0.925649306	0.714393849	0.770894972	0.955955748	0.947634981	0.935407242	1.028136311	1.028136311	0.04003155	0.425347717	0.371255893	0.014861949	0.581497225	0.581497225	-0.782155788	0.000442313	3.354270064	2.623561743	0.803646042	0.803646042	-0.315367874	0.085917604	1.065917844	0.336156244	0.946332657	0.946332657	-0.079580682	0.018880452	1.723987606	0.13719611
Q7Z3T8	Zinc finger FYVE domain-containing protein 16 OS=Homo sapiens OX=9606 GN=ZFYVE16 PE=1 SV=3	Q7Z3T8 [870-887]	[R].VWFADGILPNGEVADTTK.[L]	ZFYVE16	0.9362661	0.952164064	1.111569836	0.912019921	0.970628603	0.898164582	1.557443506	1.567611103	1.56500328	1.273764252	1.062112337	1.076939232	1.113136645	1.07744849	1.174742838	0.926937702	0.926937702	-0.109455714	0.323175927	0.490560997	0.053694704	1.563352629	1.563352629	0.644643229	0.009565299	2.01930147	1.301729019	1.137605274	1.137605274	0.186000058	0.196572347	0.706477576	0.13140487	1.121775991	1.121775991	0.165784611	0.148751675	0.827538136	0.137193088
P62979	Ubiquitin-ribosomal protein eS31 fusion protein OS=Homo sapiens OX=9606 GN=RPS27A PE=1 SV=2	P62979 [120-138]	[R].ECPSDECGAGVFMASHFDR.[H]	RPS27A	0.967706315	1.064776629	0.967517056	0.81275606	0.914677489	0.895761199	2.983871105	2.616370284	2.315368617	0.909437502	1.184410861	0.824977356	0.650792457	0.815511842	1.04655609	0.874398249	0.874398249	-0.193637583	0.049449608	1.305837148	0.252859149	2.638536669	2.638536669	1.399738033	0.01186981	1.925556248	2.695274315	0.972941906	0.972941906	-0.03957443	0.830382617	0.080721751	0.003194517	0.83762013	0.83762013	-0.255631982	0.290621938	0.536671606	0.137190426
Q9NYY8	FAST kinase domain-containing protein 2, mitochondrial OS=Homo sapiens OX=9606 GN=FASTKD2 PE=1 SV=1	Q9NYY8 [118-132]	[K].QSLVPVDKSDDELKK.[V]	FASTKD2	1.062928529	1.032392539	0.904678931	1.079440006	0.951883405	0.903010588	1.720569134	1.586733965	1.503117592	1.243425812	0.950515891	0.850126655	0.988247948	1.412940948	1.150429755	0.978111333	0.978111333	-0.031929407	0.774931619	0.110736619	0.003535755	1.603473564	1.603473564	0.681200568	0.002119908	2.673683002	1.82131438	1.014689453	1.014689453	0.021038256	0.916455731	0.037888509	0.000797108	1.183872884	1.183872884	0.243514183	0.273290399	0.563375626	0.137189955
Q8NBU5	Outer mitochondrial transmembrane helix translocase OS=Homo sapiens OX=9606 GN=ATAD1 PE=1 SV=1	Q8NBU5 [184-199]	[K].LQPSIIFIDEIDSFLR.[N]	ATAD1	0.828051689	1.015941517	1.156006794	1.306680938	1.223186598	1.203878051	0.406234213	0.586422945	0.496517903	0.855963933	0.653890731	0.862312812	1.023438577	0.723122957	0.766291606	1.244581862	1.244581862	0.315661127	0.111983992	0.950844056	0.300144506	0.496391687	0.496391687	-1.010449141	0.017442172	1.758399432	1.776773195	0.790722492	0.790722492	-0.338756632	0.155567477	0.808081192	0.273742863	0.837617713	0.837617713	-0.255636143	0.290634173	0.536653323	0.137187986
O43896	Kinesin-like protein KIF1C OS=Homo sapiens OX=9606 GN=KIF1C PE=1 SV=3	O43896 [1040-1056]	[R].SRGAGSAQPEPQHFQPK.[K]	KIF1C	0.913561317	0.988902704	1.097535979	0.839871536	0.97810494	1.131231387	1.347614386	1.656460962	1.523172137	1.244100678	1.24358022	1.153957872	1.081324162	1.123742829	1.15257711	0.983069288	0.983069288	-0.024634992	0.874751621	0.058115244	0.001431669	1.509082495	1.509082495	0.593671674	0.013409573	1.872585065	1.11170071	1.21387959	1.21387959	0.279625321	0.036822964	1.433881257	0.400949507	1.1192147	1.1192147	0.162486817	0.143148134	0.844214308	0.137173696
O15213	WD repeat-containing protein 46 OS=Homo sapiens OX=9606 GN=WDR46 PE=1 SV=3	O15213 [171-187]; A0A0G2JJL1 [106-122]	[K].ICQADIVEAVDIASAAK.[FH]	WDR46	1.011727845	0.998457734	0.989814421	0.901978002	0.80348198	0.874789594	6.067560565	5.697816224	6.12551346	0.850416693	0.900967776	0.954746932	0.851681507	0.982755047	0.853977921	0.860083192	0.860083192	-0.217451883	0.036249109	1.440702661	0.313283507	5.963630083	5.963630083	2.576190772	0.000709908	3.148797658	8.111903468	0.9020438	0.9020438	-0.148730608	0.077109226	1.112893658	0.16552135	0.896138158	0.896138158	-0.158206924	0.135817976	0.867042745	0.137172165
Q8N3U4	Isoform of Q8N3U4, Isoform 2 of Cohesin subunit SA-2 OS=Homo sapiens OX=9606 GN=STAG2	Q8N3U4-2 [273-290]	[K].ELQENQDEIENMMNAIFK.[G]	STAG2	0.909914055	0.92069404	1.169391905	1.210148656	1.232245807	1.053317601	5.325684776	4.778273724	5.048938956	1.12345316	1.053897538	1.109427903	1.185555376	1.126282975	1.142863033	1.165237355	1.165237355	0.220623857	0.19029346	0.720576136	0.158976286	5.050965819	5.050965819	2.336559279	0.000165419	3.781413606	8.835497048	1.095592867	1.095592867	0.131711778	0.377103978	0.423538886	0.05578506	1.151567128	1.151567128	0.203598512	0.211987529	0.673689688	0.137162218
Q53EL6	Programmed cell death protein 4 OS=Homo sapiens OX=9606 GN=PDCD4 PE=1 SV=2	Q53EL6 [268-292]	[R].AVGDGILCNTYIDSYKGTVDCVQAR.[A]	PDCD4	1.097313096	0.962367074	0.940319829	1.033253015	0.883532479	0.884599874	2.095430291	2.116458891	2.137641465	0.963655652	1.14946809	1.04179605	1.141152399	1.053082331	1.149143959	0.933795123	0.933795123	-0.098822042	0.396990692	0.401219676	0.039649348	2.116510216	2.116510216	1.081687452	0.001131671	2.946279792	3.186953881	1.051639931	1.051639931	0.072640827	0.517945278	0.285716122	0.020754655	1.114459563	1.114459563	0.156344271	0.132651384	0.877288213	0.137158986
Q9BXW7	Haloacid dehalogenase-like hydrolase domain-containing 5 OS=Homo sapiens OX=9606 GN=HDHD5 PE=1 SV=1	Q9BXW7 [100-124]	[K].AQELSALLGCEVDADQVILSHSPMK.[L]	HDHD5	1.035297413	0.994391691	0.970310896	1.015089515	0.961161084	0.904743963	1.316426606	1.305993929	1.310030181	1.039614034	0.919620753	0.993705013	1.037157185	1.091125923	1.097908043	0.960331521	0.960331521	-0.058395563	0.357402101	0.446842899	0.026093643	1.310816905	1.310816905	0.390466184	0.003056226	2.514814603	0.981950062	0.984313267	0.984313267	-0.022810555	0.718965367	0.143292029	0.003268571	1.07539705	1.07539705	0.10486942	0.049216619	1.307888221	0.137157479
Q6W2J9	BCL-6 corepressor OS=Homo sapiens OX=9606 GN=BCOR PE=1 SV=1	Q6W2J9 [1295-1304]	[K].SLSSTSAGGK.[K]	BCOR	1.022060854	0.969924768	1.008014379	1.027066551	1.318984006	1.154497076	3.475796547	3.40019963	3.729695973	1.140641479	1.004439331	1.011026227	1.301112494	1.214631222	0.97405057	1.166849211	1.166849211	0.222618137	0.183485045	0.736399328	0.163935847	3.535230717	3.535230717	1.821804371	0.001229987	2.910099411	5.301631828	1.052035679	1.052035679	0.073183633	0.363752756	0.439193707	0.032141791	1.163264762	1.163264762	0.218179495	0.235162632	0.628631689	0.137154544
Q92805	Golgin subfamily A member 1 OS=Homo sapiens OX=9606 GN=GOLGA1 PE=1 SV=3	Q92805 [557-571]	[K].AEEAAVVAEQEDLLR.[L]	GOLGA1	0.899389018	1.026774404	1.073836578	0.99335214	1.082132565	1.067948783	1.601908661	1.561710386	1.4957058	0.97848648	1.223367988	1.016161857	0.98517348	0.817912335	0.836304878	1.047811163	1.047811163	0.067378737	0.475966733	0.3224234	0.021724481	1.553108282	1.553108282	0.635158418	0.001990977	2.700933752	1.715520808	1.072672109	1.072672109	0.101209145	0.480266443	0.318517757	0.03223691	0.879796898	0.879796898	-0.184757581	0.180999738	0.742322054	0.137149627
Q14690	Isoform of Q14690, Programmed cell death 11 OS=Homo sapiens OX=9606 GN=PDCD11 PE=1 SV=1	A0A3B3IUD7 [213-225]	[R].AFLPLLKAQEYIR.[Q]	PDCD11	1.002435471	0.993343781	1.004220749	0.991460372	0.938672468	0.919756064	0.741567055	0.799849662	0.723932166	1.065806303	0.860321515	0.941867742	1.052685723	1.113609908	1.063258354	0.949962968	0.949962968	-0.07405682	0.141800673	0.848321709	0.062824008	0.755116294	0.755116294	-0.405229246	0.00763619	2.117123285	0.857920273	0.95599852	0.95599852	-0.06491971	0.538217019	0.269042573	0.017466166	1.076517995	1.076517995	0.106372436	0.051367997	1.289307372	0.137146765
Q92621	Nuclear pore complex protein Nup205 OS=Homo sapiens OX=9606 GN=NUP205 PE=1 SV=3	Q92621 [683-705]	[R].QAIGIEVELNEIESRCEEYPLTR.[A]	NUP205	1.039280557	0.94547067	1.015248773	0.943532846	0.896934887	0.916347844	0.478946843	0.721439734	0.495697833	1.175862098	1.131748075	1.093729557	1.04741233	1.233380917	1.086520884	0.918938526	0.918938526	-0.121959742	0.084112768	1.075138076	0.131123563	0.56536147	0.56536147	-0.822754529	0.020931379	1.679202168	1.381571189	1.13377991	1.13377991	0.181140611	0.023154472	1.63536512	0.296231036	1.122438044	1.122438044	0.166635813	0.150318057	0.822988846	0.137139416
Q15370	Elongin-B OS=Homo sapiens OX=9606 GN=ELOB PE=1 SV=1	Q15370 [56-80]	[K].TLGECGFTSQTARPQAPATVGLAFR.[A]	ELOB	0.934237488	1.073929899	0.991832613	1.029687217	1.146275096	1.176096444	1.180522526	1.319615365	1.412694569	0.948308947	0.943809292	0.959745904	0.85930882	0.972631076	0.856337961	1.117352919	1.117352919	0.160084937	0.124250799	0.905700811	0.144989057	1.304277487	1.304277487	0.383250838	0.026093938	1.583460379	0.606862516	0.950621381	0.950621381	-0.073057244	0.347073172	0.459578955	0.033575572	0.896092619	0.896092619	-0.15828024	0.136035841	0.866346655	0.137125556
Q96RQ3	Methylcrotonoyl-CoA carboxylase subunit alpha, mitochondrial OS=Homo sapiens OX=9606 GN=MCCC1 PE=1 SV=3	Q96RQ3 [238-248]	[K].SFNDDAMLIEK.[F]	MCCC1	0.996109204	0.979951132	1.023939664	0.909310543	0.99988378	0.941144278	0.545303193	0.603796787	0.536619435	1.048547775	0.986060968	1.00612568	1.189811183	1.031488698	1.113158241	0.950112867	0.950112867	-0.073829189	0.192608732	0.715324027	0.052811793	0.561906472	0.561906472	-0.831598079	0.000216238	3.665067822	3.047863359	1.013578141	1.013578141	0.019457317	0.581689301	0.235308924	0.00457848	1.111486041	1.111486041	0.15248983	0.126137695	0.899155109	0.13711201
P29401	Transketolase OS=Homo sapiens OX=9606 GN=TKT PE=1 SV=3	P29401 [141-148]	[K].YFDKASYR.[V]	TKT	0.969898552	1.019498521	1.010602927	0.811870606	0.916628987	1.012066287	0.66866796	0.571549467	0.577652326	1.133891631	1.17976214	1.085156122	0.849867539	0.890852861	0.975639746	0.91352196	0.91352196	-0.130488684	0.270483984	0.567858445	0.074099101	0.605956585	0.605956585	-0.722713663	0.001754177	2.755926692	1.991745876	1.132936631	1.132936631	0.180067169	0.021823756	1.661070493	0.299104261	0.905453382	0.905453382	-0.14328773	0.110436303	0.956888139	0.137110329
Q13572	Inositol-tetrakisphosphate 1-kinase OS=Homo sapiens OX=9606 GN=ITPK1 PE=1 SV=2	Q13572 [354-373]	[R].TCSASPGCCGSMMGQDAPWK.[A]	ITPK1	1.028165892	0.952143888	1.019690219	1.049420947	1.142722184	1.014406836	2.024755187	2.233503879	2.103937878	1.319818024	0.961211387	1.056271918	1.041372676	1.092773604	1.207077418	1.068849989	1.068849989	0.096059388	0.215524085	0.666504189	0.064023984	2.120732315	2.120732315	1.084562531	0.000938371	3.027625245	3.283648899	1.112433776	1.112433776	0.153719455	0.405471091	0.392040104	0.060264191	1.113741233	1.113741233	0.155414075	0.131160284	0.882197652	0.137105932
Q09666	Neuroblast differentiation-associated protein AHNAK OS=Homo sapiens OX=9606 GN=AHNAK PE=1 SV=2	Q09666 [680-693]	[K].LKGPDVKLPDMSVK.[T]	AHNAK	1.318499187	0.971793404	0.709707409	0.967926629	1.021453031	0.728045664	0.541112234	0.488466348	0.479518468	1.318199462	1.156009038	0.621620754	0.985751888	1.786328259	1.077799139	0.905808441	0.905808441	-0.142722111	0.667046411	0.175843948	0.025096819	0.50303235	0.50303235	-0.991276912	0.104494325	0.980907296	0.972350756	1.031943085	1.031943085	0.045363403	0.913142543	0.039461423	0.001790104	1.283293095	1.283293095	0.35985071	0.415908557	0.381002144	0.137103892
O60885	Bromodomain-containing protein 4 OS=Homo sapiens OX=9606 GN=BRD4 PE=1 SV=2	O60885 [520-537]	[K].AVHEQLAALSQPQQNKPK.[K]	BRD4	0.919999649	0.996298173	1.083702177	0.823782913	0.852601753	0.940847147	0.983881802	0.992409572	0.946981672	1.186923832	1.127854796	1.24516812	1.278974179	1.127716445	1.02174025	0.872410605	0.872410605	-0.196920788	0.102086002	0.991033802	0.195155157	0.974424348	0.974424348	-0.037377912	0.648818868	0.187876529	0.007022432	1.186648916	1.186648916	0.24689316	0.037539972	1.42550606	0.351947695	1.142810291	1.142810291	0.192585934	0.194135589	0.711894842	0.137100933
P46013	Proliferation marker protein Ki-67 OS=Homo sapiens OX=9606 GN=MKI67 PE=1 SV=2	P46013 [51-81]; P46013-2 [51-81]	[K].IEIHEQEAILHNFSSTNPTQVNGSVIDEPVR.[L]	MKI67	0.949245171	0.972102524	1.078652305	0.883772384	1.106289159	1.054194733	2.884584614	2.75476806	2.736335245	0.973369231	1.104939206	0.984603949	0.90796477	0.881261222	0.913009529	1.014752092	1.014752092	0.021127314	0.861421051	0.06478452	0.001368723	2.791895973	2.791895973	1.481245187	1.02E-05	4.99214939	7.394597258	1.020970795	1.020970795	0.029941599	0.735991117	0.133127427	0.003986048	0.900745174	0.900745174	-0.150809078	0.123287107	0.909082337	0.137097869
P25054	Adenomatous polyposis coli protein OS=Homo sapiens OX=9606 GN=APC PE=1 SV=2	P25054 [1939-1950]	[K].DIPDRGAATDEK.[L]	APC	0.965422761	0.980000283	1.054576955	0.890534678	0.97315905	1.03675426	1.009287222	1.165715214	1.0431987	1.103435773	1.224097646	1.176261247	1.115694809	1.161054163	1.029386208	0.966815996	0.966815996	-0.048686752	0.552715251	0.257498552	0.012536768	1.072733712	1.072733712	0.101291996	0.271941216	0.565524965	0.057283152	1.167931555	1.167931555	0.22395573	0.02175334	1.662474061	0.372320592	1.10204506	1.10204506	0.140183213	0.105198633	0.977989903	0.137097767
P0DMV9	Heat shock 70 kDa protein 1B OS=Homo sapiens OX=9606 GN=HSPA1B PE=1 SV=1	P0DMV9 [417-447]; P34931 [419-449]	[R].NSTIPTKQTQIFTTYSDNQPGVLIQVYEGER.[A]	HSPA1B	1.009540492	1.03096655	0.959492958	0.812241577	1.205297549	1.183768485	0.516159463	0.347802424	0.435844925	1.033578047	1.803149736	1.073991546	0.740120155	0.549625862	1.123462794	1.067102537	1.067102537	0.09369881	0.653173085	0.184971719	0.01733163	0.433268938	0.433268938	-1.206665286	0.00262234	2.581311027	3.114778409	1.30357311	1.30357311	0.382471497	0.348500701	0.457796345	0.175094053	0.804402937	0.804402937	-0.314009746	0.365948423	0.43658012	0.137090413
A3KN83	Protein strawberry notch homolog 1 OS=Homo sapiens OX=9606 GN=SBNO1 PE=1 SV=1	A3KN83 [1077-1090]	[R].QGLIGVGLINVEDR.[S]	SBNO1	0.822229799	1.166820673	1.010949528	1.190814248	1.109284435	0.672116741	7.958351979	8.335498373	7.96597236	0.453251283	0.943904909	1.072041061	1.007530361	0.60919294	0.859845105	0.990738475	0.990738475	-0.013423816	0.963776535	0.016023652	0.000215099	8.086607571	8.086607571	3.015534602	2.52E-06	5.598045899	16.88110111	0.823065751	0.823065751	-0.280920409	0.466944008	0.330735193	0.092910266	0.825522802	0.825522802	-0.27662003	0.319458648	0.49558535	0.137088835
Q9H3P7	Golgi resident protein GCP60 OS=Homo sapiens OX=9606 GN=ACBD3 PE=1 SV=4	Q9H3P7 [307-322]	[K].QQEVVVAGSSLPTSSK.[V]	ACBD3	0.851358551	1.17867581	0.969965639	1.063355354	1.030099761	0.627985679	1.399789706	1.491526212	1.540384563	0.908136435	0.90767407	0.943668861	1.347565063	1.316168008	0.932468356	0.907146932	0.907146932	-0.14059185	0.616544141	0.210035825	0.029529325	1.477233494	1.477233494	0.562897879	0.024132013	1.617406444	0.910434657	0.919826455	0.919826455	-0.120566403	0.49084837	0.309052647	0.037261366	1.198733809	1.198733809	0.26151133	0.299078219	0.524215214	0.137088218
P23396	Small ribosomal subunit protein uS3 OS=Homo sapiens OX=9606 GN=RPS3 PE=1 SV=2	P23396 [228-243]	[K].GGKPEPPAMPQPVPTA.[-]	RPS3	1.465218005	0.91078126	0.624000735	1.205426624	0.971626049	0.686630666	3.313810958	1.160596148	0.916976864	1.215923537	1.030130157	0.557682159	0.941528265	2.124436603	1.000750139	0.954561113	0.954561113	-0.06709053	0.884161897	0.053468205	0.00358721	1.79712799	1.79712799	0.84569316	0.408466979	0.388843047	0.328841905	0.934578618	0.934578618	-0.097612065	0.8462104	0.072521641	0.007078987	1.355571669	1.355571669	0.43890139	0.487168442	0.312320852	0.137078056
O00411	DNA-directed RNA polymerase, mitochondrial OS=Homo sapiens OX=9606 GN=POLRMT PE=1 SV=2	O00411 [937-968]	[R].DSVGAASVNLEPSDVPQDVYSGVAAQVEVFRR.[Q]	POLRMT	0.935713671	0.754909547	1.309376782	1.121314763	0.961798485	0.846929452	3.47829228	3.396678706	2.533661452	1.264683842	0.669956295	0.770306259	0.649127827	1.038978363	0.704135503	0.9766809	0.9766809	-0.034040811	0.906216812	0.042767885	0.001455853	3.136210813	3.136210813	1.649022539	0.00778246	2.108883113	3.477595786	0.901648799	0.901648799	-0.149362496	0.709832454	0.148844148	0.022231733	0.797413898	0.797413898	-0.326599345	0.380469162	0.419680538	0.137067389
P38159	RNA-binding motif protein, X chromosome OS=Homo sapiens OX=9606 GN=RBMX PE=1 SV=3	P38159 [310-324]; Q96E39 [310-324]	[R].YDDYSSSRDGYGGSR.[D]	RBMX	0.961683884	1.081087174	0.957228942	0.508713933	0.526285249	0.734494856	1.779415701	2.020692971	1.894228495	1.107898918	2.000451085	1.395765795	1.192438332	1.12088237	1.03279683	0.589831346	0.589831346	-0.761625599	0.014300896	1.844636738	1.404922561	1.898112389	1.898112389	0.924565418	0.001121069	2.950367563	2.727807819	1.501371933	1.501371933	0.586281418	0.194455534	0.711179693	0.416951439	1.115372511	1.115372511	0.15752562	0.134875208	0.870067872	0.137057981
P38919	Eukaryotic initiation factor 4A-III OS=Homo sapiens OX=9606 GN=EIF4A3 PE=1 SV=4	P38919 [374-387]	[R].KGVAINFVKNDDIR.[I]	EIF4A3	1.104260708	0.978719237	0.917020054	1.122564241	0.951912754	0.890421163	3.524762589	3.087085523	2.967968613	1.142418286	0.87080317	0.803366956	1.052112301	1.245151649	1.100676669	0.988299386	0.988299386	-0.016979951	0.90166701	0.04495382	0.000763314	3.193272242	3.193272242	1.675035555	0.003059767	2.514311642	4.211561397	0.938862804	0.938862804	-0.091013742	0.637895413	0.195250521	0.017770481	1.132646873	1.132646873	0.17969814	0.172711534	0.76267866	0.137051937
P13010	X-ray repair cross-complementing protein 5 OS=Homo sapiens OX=9606 GN=XRCC5 PE=1 SV=3	P13010 [444-465]	[K].YAPTEAQLNAVDALIDSMSLAK.[K]	XRCC5	1.056893207	1.026302007	0.916804786	1.160380371	1.008211817	1.264820005	3.238699522	3.506876539	3.39464239	1.189795189	0.996104958	1.104462684	1.431763532	0.962410668	1.183785675	1.144470731	1.144470731	0.194680568	0.185613513	0.731390409	0.1423875	3.380072817	3.380072817	1.757054327	8.98E-05	4.046963214	7.110734227	1.09678761	1.09678761	0.133284179	0.245724264	0.609551958	0.081243632	1.192653292	1.192653292	0.254174708	0.288986637	0.53912224	0.137031238
O95347	Structural maintenance of chromosomes protein 2 OS=Homo sapiens OX=9606 GN=SMC2 PE=1 SV=2	O95347 [1027-1036]	[K].NQALNIAWQK.[V]	SMC2	0.891818582	1.049899645	1.058281773	1.09823824	0.487474013	0.487097318	26.6215591	25.41636887	25.57506181	1.150691107	0.842576382	1.15380935	1.065240356	1.133620916	1.160189025	0.690936524	0.690936524	-0.533374918	0.265333025	0.576208691	0.307335264	25.87099659	25.87099659	4.693263725	0.000176766	3.752601204	17.61194711	1.049025613	1.049025613	0.069049903	0.702171742	0.153556652	0.010603072	1.119683433	1.119683433	0.163090898	0.14447849	0.840196805	0.137028451
Q92963	GTP-binding protein Rit1 OS=Homo sapiens OX=9606 GN=RIT1 PE=1 SV=1	Q92963 [124-135]	[R].TDDTPVVLVGNK.[S]	RIT1	0.963104027	0.94458306	1.092312914	1.016454741	1.094560528	0.84453839	2.212572224	2.557295263	2.5706453	0.918110663	0.969318071	1.085395741	0.841833598	0.894688064	0.94657138	0.985184553	0.985184553	-0.021534088	0.874859703	0.058061587	0.001250303	2.446837596	2.446837596	1.290918348	0.002625811	2.580736502	3.331520103	0.990941491	0.990941491	-0.013128217	0.900309665	0.045608088	0.000598753	0.894364347	0.894364347	-0.161065417	0.141018029	0.850725359	0.137022435
O60568	Multifunctional procollagen lysine hydroxylase and glycosyltransferase LH3 OS=Homo sapiens OX=9606 GN=PLOD3 PE=1 SV=1	O60568 [288-313]	[R].TLPGGQPPPRVFLAVFVEQPTPFLPR.[F]	PLOD3	0.96366947	1.003780899	1.032549631	0.922636381	0.942135849	0.941440075	1.39837896	1.438739815	1.314973781	1.086990811	1.152881415	1.163860088	1.084484509	1.192569041	1.046091354	0.935404102	0.935404102	-0.09633834	0.072221345	1.141334425	0.109954264	1.384030852	1.384030852	0.468876103	0.002339101	2.630951075	1.233590088	1.134577438	1.134577438	0.18215508	0.013465686	1.870771508	0.340770534	1.107714968	1.107714968	0.147586701	0.117920795	0.9284096	0.13702091
Q6W2J9	BCL-6 corepressor OS=Homo sapiens OX=9606 GN=BCOR PE=1 SV=1	Q6W2J9 [942-953]	[K].DGADEAESNDGK.[V]	BCOR	1.433230798	0.842479891	0.72428931	1.086952421	0.966243618	0.85275557	3.915159661	2.927738474	3.095242926	1.341040759	1.044208439	1.112265783	2.101666075	0.995975068	0.94511074	0.968650537	0.968650537	-0.045951822	0.902052439	0.044768215	0.002057181	3.312713687	3.312713687	1.728013519	0.004827678	2.316261721	4.002531566	1.165838327	1.165838327	0.221367736	0.540382092	0.267299052	0.059171386	1.347583961	1.347583961	0.430375162	0.480436732	0.318363796	0.13701587
P49454	Centromere protein F OS=Homo sapiens OX=9606 GN=CENPF PE=1 SV=3	P49454 [1776-1785]	[R].VKETSNENLR.[L]	CENPF	1.041812312	0.982175633	0.976012055	1.008794289	1.049888052	1.066615175	0.460908394	0.450899727	0.433426741	1.135676432	1.046087798	1.104757181	1.058416809	1.171219271	1.065024173	1.041765839	1.041765839	0.059031035	0.20107557	0.696640691	0.041123421	0.448411621	0.448411621	-1.157104429	0.000402054	3.395715372	3.929197295	1.095507137	1.095507137	0.131598883	0.0495242	1.305182528	0.171760563	1.098220084	1.098220084	0.1351672	0.096902486	1.013665082	0.137014271
Q13596	Sorting nexin-1 OS=Homo sapiens OX=9606 GN=SNX1 PE=1 SV=3	Q13596 [313-324]	[K].LQEVECEEQRLR.[K]	SNX1	1.090201025	0.924771521	0.985027455	0.83556788	0.827503449	0.769532607	0.784218649	0.814469271	0.699158572	0.875122869	0.67280573	0.8058727	0.873239977	0.882984166	0.920607623	0.810867978	0.810867978	-0.302461054	0.043339104	1.363120072	0.412290734	0.765948831	0.765948831	-0.384680079	0.020537283	1.687457013	0.649131097	0.784600433	0.784600433	-0.349969964	0.050414392	1.297445463	0.454066941	0.892277255	0.892277255	-0.16443603	0.146815756	0.833227334	0.137012595
Q8TDY2	RB1-inducible coiled-coil protein 1 OS=Homo sapiens OX=9606 GN=RB1CC1 PE=1 SV=3	Q8TDY2 [1302-1312]	[K].FLEQLEEQEKR.[K]	RB1CC1	0.776423535	1.072614371	1.150962094	0.921594467	0.68821145	1.017915079	24.61922929	29.14467888	30.80898841	0.741533217	0.722278095	0.548257744	0.707082838	0.710136508	1.047508483	0.875906999	0.875906999	-0.191150398	0.456392398	0.340661598	0.0651176	28.19096553	28.19096553	4.817160985	0.004470631	2.349631215	11.31855182	0.670689685	0.670689685	-0.57628268	0.082612566	1.082953887	0.624087568	0.821575943	0.821575943	-0.283534157	0.328676656	0.48323114	0.137012534
Q14157	Isoform of Q14157, Isoform 2 of Ubiquitin-associated protein 2-like OS=Homo sapiens OX=9606 GN=UBAP2L	Q14157-1 [56-81]; F8W726 [56-81]; Q14157 [56-81]	[K].QLIDITGKNQDECVIALHDCNGDVNR.[A]	UBAP2L	0.890734148	1.0894653	1.019800552	1.085298425	1.22458879	1.315188415	0.829180402	0.788344129	0.902059487	0.942745289	1.033807582	0.868992764	0.793908231	0.911074503	0.935387391	1.208358543	1.208358543	0.273048594	0.07972245	1.098419363	0.299921863	0.83986134	0.83986134	-0.251776935	0.091987092	1.03627311	0.260909668	0.948515212	0.948515212	-0.076257184	0.532767311	0.27346243	0.020853475	0.880123375	0.880123375	-0.184222321	0.180417976	0.743720194	0.13700986
P20700	Lamin-B1 OS=Homo sapiens OX=9606 GN=LMNB1 PE=1 SV=2	P20700 [380-389]; Q03252 [394-403]	[K].LLEGEEERLK.[L]	LMNB1	1.132334568	0.962204927	0.905460505	1.166835575	0.87698212	0.707097681	0.629376571	0.707108767	0.651156125	1.161402003	0.730249364	1.033553459	1.127496344	1.155577457	1.126376355	0.916971792	0.916971792	-0.125050741	0.620057055	0.207568347	0.025956576	0.662547155	0.662547155	-0.593904958	0.028266731	1.54872441	0.919795105	0.975068275	0.975068275	-0.036424854	0.874157594	0.058410265	0.002127585	1.136483386	1.136483386	0.184576593	0.181017473	0.742279503	0.137007422
Q15046	Lysine--tRNA ligase OS=Homo sapiens OX=9606 GN=KARS1 PE=1 SV=3	Q15046 [579-597]	[K].KENVATTDTLESTTVGTSV.[-]	KARS1	1.259895814	0.755475324	0.984628862	0.990357764	1.166379428	0.959377622	2.72420913	1.543560641	1.279040299	1.279034132	0.710771063	1.203502836	1.138232941	1.71996209	0.942538317	1.038704938	1.038704938	0.05478589	0.825129689	0.083477786	0.004573405	1.84893669	1.84893669	0.886695826	0.188371938	0.724983795	0.642840105	1.064436011	1.064436011	0.090089224	0.793966807	0.100197653	0.009026729	1.266911116	1.266911116	0.341315312	0.396816769	0.401409984	0.137007374
Q9P246	Isoform of Q9P246, Stromal interaction molecule 2 OS=Homo sapiens OX=9606 GN=STIM2 PE=1 SV=1	A0A8V8TMC8 [605-615]	[R].SIVPSSPQPQR.[A]	STIM2	1.0330022	0.993725628	0.973272172	1.014305819	0.985967009	0.960350433	1.358541183	1.594707786	1.580104469	1.062362541	1.042248053	1.023139972	1.127509517	1.06578012	1.048164129	0.98687442	0.98687442	-0.019061582	0.605928134	0.217578882	0.004147398	1.511117813	1.511117813	0.595616143	0.017560003	1.755475405	1.04558949	1.042583522	1.042583522	0.060162963	0.122610266	0.911473166	0.054836927	1.080484588	1.080484588	0.111678494	0.059321011	1.226791456	0.137006223
P56537	Eukaryotic translation initiation factor 6 OS=Homo sapiens OX=9606 GN=EIF6 PE=1 SV=1	P56537 [140-164]	[R].QTVADQVLVGSYCVFSNQGGLVHPK.[T]	EIF6	1.025611065	0.995548603	0.978840333	0.978412403	0.935385118	0.905996524	0.676902925	0.74107763	0.686647129	1.0916339	1.085976675	1.051943739	1.042664538	1.106619488	1.064727397	0.939931349	0.939931349	-0.089372707	0.085404502	1.068519234	0.095496456	0.701542561	0.701542561	-0.511397463	0.000493059	3.307101213	1.69124317	1.076518105	1.076518105	0.106372583	0.014614499	1.835216057	0.195216672	1.071337141	1.071337141	0.099412556	0.041867753	1.378120345	0.137002466
P10909	Isoform of P10909, Clusterin (Fragment) OS=Homo sapiens OX=9606 GN=CLU PE=1 SV=1	H0YAS8 [121-128]; P10909-6 [410-417]	[K].FMETVAEK.[A]	CLU	0.987885996	1.024039373	0.988074631	1.008926404	0.988893722	0.978920149	0.207494299	0.250037909	0.221765509	0.940341605	0.928139429	0.924438188	0.9314875	0.947425363	0.946659585	0.992246758	0.992246758	-0.011229151	0.632842277	0.198704516	0.002231283	0.226432572	0.226432572	-2.142846591	1.54E-06	5.813627405	12.45771167	0.930973074	0.930973074	-0.103188653	0.017986684	1.745048886	0.180069243	0.941857483	0.941857483	-0.08641932	0.025990295	1.585188789	0.136990937
O60437	Periplakin OS=Homo sapiens OX=9606 GN=PPL PE=1 SV=4	O60437 [1464-1472]	[R].LQLEEEQHR.[R]	PPL	1.012869253	0.966210274	1.020920474	1.071825977	1.020312829	1.040528716	0.953823155	1.126026634	0.961248606	1.095465182	0.941000797	1.000277593	1.172738852	1.098018338	1.036371772	1.044222507	1.044222507	0.06242916	0.124419983	0.905109863	0.056505249	1.013699465	1.013699465	0.019629995	0.8342439	0.07870696	0.001545017	1.012247857	1.012247857	0.017562589	0.818084395	0.087201891	0.001531491	1.10237632	1.10237632	0.140616804	0.106118337	0.974209565	0.136990235
P55011	Solute carrier family 12 member 2 OS=Homo sapiens OX=9606 GN=SLC12A2 PE=1 SV=1	P55011 [229-237]	[R].HTAAQLGEK.[L]	SLC12A2	0.966438788	1.025248139	1.008313072	0.910958611	0.936262367	1.003967532	4.709701642	5.480960889	5.072080142	1.063417681	1.276363358	1.207373595	1.123657135	1.214915283	1.025084781	0.95039617	0.95039617	-0.073399072	0.217919492	0.661703922	0.048568454	5.087580891	5.087580891	2.346979828	0.002814724	2.550564169	5.986122654	1.182384878	1.182384878	0.241699724	0.091416665	1.038974624	0.25111988	1.121219066	1.121219066	0.165068183	0.147950935	0.829882287	0.136987161
P53396	ATP-citrate synthase OS=Homo sapiens OX=9606 GN=ACLY PE=1 SV=3	P53396 [43-64]; P53396-2 [43-64]	[R].LLQDHPWLLSQNLVVKPDQLIK.[R]	ACLY	1.088563647	0.950656196	0.960780157	1.27627893	0.992379247	1.134422279	1.615737804	1.369946919	1.502257179	0.810358952	0.910967211	0.959714848	0.839980758	0.728107064	1.013443131	1.134360152	1.134360152	0.181878759	0.242810847	0.614731917	0.111806678	1.495980634	1.495980634	0.581091499	0.006966383	2.156992641	1.253410087	0.893680337	0.893680337	-0.162169213	0.164012886	0.785122028	0.127322622	0.860510318	0.860510318	-0.216735604	0.233321869	0.632044553	0.136986558
P0DMB2	Uncharacterized protein C8orf88 OS=Homo sapiens OX=9606 GN=C8orf88 PE=4 SV=1	P0DMB2 [52-74]	[K].TNGMQAFSQGLNEQQQQQSPVKK.[E]	C8orf88	1.002890725	0.924129828	1.072979447	1.287585767	0.932095788	1.278661646	1.045776066	1.512422851	1.653254946	1.016981479	0.920559936	1.424021917	1.212386852	1.211341882	0.995259559	1.1661144	1.1661144	0.221709329	0.290052063	0.537524042	0.119174095	1.403817954	1.403817954	0.489355861	0.152827685	0.815797966	0.399215516	1.12052111	1.12052111	0.164169829	0.520968463	0.283188566	0.046491019	1.139662764	1.139662764	0.188606982	0.187800275	0.726303776	0.136985963
O15020	Spectrin beta chain, non-erythrocytic 2 OS=Homo sapiens OX=9606 GN=SPTBN2 PE=1 SV=3	O15020 [1021-1039]	[R].EANALAAGHPAQAVAINAR.[L]	SPTBN2	0.982562337	1.033752763	0.9836849	0.953513149	1.104720433	0.978669432	1.045435306	0.878990168	1.156803718	1.112266792	1.05469554	1.033236649	1.068580381	1.133307128	1.047156164	1.012301005	1.012301005	0.017638335	0.823427599	0.084374581	0.001488227	1.027076397	1.027076397	0.038543498	0.771613548	0.112600156	0.004340004	1.066732994	1.066732994	0.093199111	0.089813014	1.04666073	0.097547849	1.083014558	1.083014558	0.115052635	0.064486134	1.190533656	0.136974035
Q96EE3	Isoform of Q96EE3, Isoform B of Nucleoporin SEH1 OS=Homo sapiens OX=9606 GN=SEH1L	Q96EE3-1 [407-421]	[R].YLSRPLNPLPENEGI.[-]	SEH1L	0.964428592	0.974628367	1.060943041	0.998699344	0.973774541	0.938155626	1.265130766	1.383499077	1.23774246	1.08206164	1.146314177	1.097432189	1.109824761	1.080484973	1.087044055	0.970209837	0.970209837	-0.043631287	0.457294301	0.339804211	0.014826095	1.295457434	1.295457434	0.373461613	0.00779251	2.108322647	0.787377576	1.108602669	1.108602669	0.148742386	0.049624931	1.304300081	0.194004706	1.092451263	1.092451263	0.127568919	0.084394479	1.073685964	0.136968957
Q92616	Stalled ribosome sensor GCN1 OS=Homo sapiens OX=9606 GN=GCN1 PE=1 SV=7	Q92616 [2028-2050]	[K].TFEQLHSTIGHQALEDILPFLLK.[Q]	GCN1	1.126315674	1.034126342	0.839557984	1.101902222	1.037106333	0.65854154	2.73670706	1.941761308	1.507233576	1.147457218	0.892781616	0.868642996	0.962906478	1.644432274	1.1198691	0.932516698	0.932516698	-0.100798536	0.702623895	0.153277085	0.015450106	2.061900648	2.061900648	1.043974819	0.091225271	1.039884837	1.085613584	0.969627276	0.969627276	-0.044497811	0.8169669	0.087795539	0.003906709	1.242402617	1.242402617	0.313132774	0.365268137	0.43738821	0.136960584
P14625	Endoplasmin OS=Homo sapiens OX=9606 GN=HSP90B1 PE=1 SV=1	P14625 [701-724]	[R].IKEDEDDKTVLDLAVVLFETATLR.[S]	HSP90B1	1.205919841	1.042860257	0.751219903	1.312172359	1.234369843	0.596532993	3.620452705	2.356196178	1.857787395	0.963403287	0.643758982	0.567683294	0.651497973	0.990696354	0.811447474	1.047691732	1.047691732	0.067214287	0.866804241	0.062078973	0.004172594	2.611478759	2.611478759	1.384866969	0.083616956	1.077705645	1.49247895	0.724948521	0.724948521	-0.464049542	0.201735855	0.695216907	0.322615088	0.8178806	0.8178806	-0.290037851	0.337125573	0.472208303	0.136958281
P60510	Serine/threonine-protein phosphatase 4 catalytic subunit OS=Homo sapiens OX=9606 GN=PPP4C PE=1 SV=1	P60510 [68-86]	[R].VGGDVPETNYLFMGDFVDR.[G]	PPP4C	0.983633572	0.880699994	1.135666434	1.147799405	0.938003583	0.994321819	3.411739144	3.319474362	3.751593497	0.759003353	0.635229673	0.720101276	0.97424748	0.845181465	0.769908125	1.026708269	1.026708269	0.038026309	0.797099642	0.098487386	0.003745112	3.494269001	3.494269001	1.804990676	0.00035951	3.444288702	6.216908994	0.704778101	0.704778101	-0.504758998	0.039100007	1.407823166	0.71061141	0.863112356	0.863112356	-0.212379719	0.226530403	0.644873503	0.136958053
O75533	Splicing factor 3B subunit 1 OS=Homo sapiens OX=9606 GN=SF3B1 PE=1 SV=3	O75533 [112-121]	[K].IADREDEYKK.[H]	SF3B1	1.332946188	0.948160364	0.718893448	1.019436116	0.967475068	0.693378685	1.226447568	0.616763064	0.44059141	1.239479291	0.941120185	0.528465968	1.028441842	1.699575097	1.073643839	0.893429957	0.893429957	-0.162573466	0.638569956	0.194791518	0.031667932	0.761267347	0.761267347	-0.393524896	0.47109877	0.32688803	0.128638578	0.903021815	0.903021815	-0.147167255	0.740778874	0.130311411	0.019177573	1.267220259	1.267220259	0.341667305	0.397327706	0.40085115	0.136957732
Q14669	Isoform of Q14669, E3 ubiquitin-protein ligase OS=Homo sapiens OX=9606 GN=TRIP12 PE=1 SV=1	A0A6Q8PHK0 [1837-1845]; Q14669-3 [1810-1818]	[R].LEQDKSQTK.[E]	TRIP12	0.998235049	1.052828889	0.948936062	0.989948333	0.961229478	1.002617817	0.581185985	0.628464059	0.616581158	1.09910276	1.132707485	1.154931977	1.093266506	1.058380337	1.11571545	0.984598543	0.984598543	-0.02239249	0.671007085	0.173272894	0.003880012	0.608743734	0.608743734	-0.716093077	0.001658347	2.780324521	1.990971143	1.128914074	1.128914074	0.174935681	0.031046509	1.507987232	0.263800774	1.089120764	1.089120764	0.123163932	0.077272828	1.111973195	0.136954991
O95239	Chromosome-associated kinesin KIF4A OS=Homo sapiens OX=9606 GN=KIF4A PE=1 SV=3	O95239 [563-573]	[K].ELELEVINLQK.[E]	KIF4A	0.892939343	1.141505914	0.965554743	1.054264909	1.410100351	1.756115992	4.008307379	3.596991946	4.01775938	0.865805053	1.612267884	1.199414109	0.712812737	0.873977284	0.978821269	1.406827084	1.406827084	0.492445015	0.172872183	0.762274884	0.375378467	3.874352902	3.874352902	1.95395537	0.000323609	3.489979904	6.819264974	1.225829015	1.225829015	0.293757759	0.409373317	0.387880469	0.113942897	0.855203763	0.855203763	-0.225659893	0.247226442	0.606905082	0.136954136
Q15057	Arf-GAP with coiled-coil, ANK repeat and PH domain-containing protein 2 OS=Homo sapiens OX=9606 GN=ACAP2 PE=1 SV=3	Q15057 [771-778]	[R].FQQDSQKF.[-]	ACAP2	0.958003789	1.033488581	1.00850763	0.884624199	0.898279229	0.991347719	0.218815012	0.266144723	0.391941352	1.055219818	1.114963795	1.094944547	1.070071249	1.049802521	1.138585627	0.924750382	0.924750382	-0.112864103	0.145460113	0.837256078	0.094496157	0.292300362	0.292300362	-1.774476478	0.001741885	2.7589804	4.895745823	1.088376053	1.088376053	0.12217712	0.038038306	1.419778828	0.173464488	1.086153133	1.086153133	0.119227518	0.071010499	1.148677437	0.136953959
O94776	Metastasis-associated protein MTA2 OS=Homo sapiens OX=9606 GN=MTA2 PE=1 SV=1	O94776 [333-363]	[K].QVYIPTYTKPNPNQIISVGSKPGMNGAGFQK.[G]	MTA2	0.999249852	1.008922458	0.991827691	1.002323962	1.027677813	0.956524215	0.118734919	0.158565045	0.151921321	1.035588543	0.67425794	0.890239761	1.074473636	1.040032981	1.095140839	0.995508663	0.995508663	-0.006494224	0.851444997	0.069843402	0.000453579	0.143073762	0.143073762	-2.805168976	2.79E-05	4.5551719	12.77802689	0.866695415	0.866695415	-0.206403023	0.3317959	0.479128984	0.098893671	1.069882485	1.069882485	0.097452341	0.039325121	1.405329928	0.136952692
Q86VP6	Cullin-associated NEDD8-dissociated protein 1 OS=Homo sapiens OX=9606 GN=CAND1 PE=1 SV=2	Q86VP6 [104-111]	[R].DISSIGLK.[T]	CAND1	1.003532425	1.050096161	0.946371414	1.00579286	1.08152078	1.154483569	0.821348268	0.713235875	0.769687552	0.885229111	1.002043435	0.955799247	0.856848588	0.925587536	0.950388714	1.080599069	1.080599069	0.111831345	0.206822281	0.684402676	0.076537672	0.768090565	0.768090565	-0.380651667	0.005886043	2.230176533	0.848920414	0.947690598	0.947690598	-0.07751197	0.31351765	0.503738005	0.039045725	0.910941612	0.910941612	-0.134569509	0.09600992	1.017683893	0.136949221
Q6Y7W6	GRB10-interacting GYF protein 2 OS=Homo sapiens OX=9606 GN=GIGYF2 PE=1 SV=1	Q6Y7W6 [613-645]	[R].QQELTALYQMQHLQYQQFLIQQQYAQVLAQQQK.[A]	GIGYF2	0.795316782	1.047938734	1.156744484	0.988366872	0.896208992	1.207867377	6.179592124	6.282335724	6.238771402	1.190611585	1.087627182	0.880592016	1.17143904	1.035068669	1.329629477	1.030814414	1.030814414	0.043784615	0.838413533	0.07654172	0.00335135	6.233566417	6.233566417	2.64005781	0.000170828	3.767439789	9.94625884	1.052943594	1.052943594	0.074428154	0.726101309	0.13900278	0.01034572	1.178712395	1.178712395	0.237211745	0.264654816	0.577320198	0.136947132
Q9UMX0	Isoform of Q9UMX0, Isoform 3 of Ubiquilin-1 OS=Homo sapiens OX=9606 GN=UBQLN1	Q9UMX0-3 [259-281]	[R].QQLPTFLQQMQNPDTLSAMSNPR.[A]	UBQLN1	1.023243353	0.799796431	1.176960216	1.077364038	0.95220845	0.942016416	3.610371805	3.991826836	3.845723468	1.151637951	1.266095422	0.975709045	1.257862358	1.0012853	1.288212833	0.990529635	0.990529635	-0.013727956	0.941682282	0.026095601	0.000358239	3.815974036	3.815974036	1.932051355	5.55E-05	4.256003649	8.222817619	1.131147473	1.131147473	0.177787032	0.399833959	0.398120323	0.070780631	1.182453497	1.182453497	0.241783447	0.271412241	0.566370569	0.136939028
Q9NYL2	Mitogen-activated protein kinase kinase kinase 20 OS=Homo sapiens OX=9606 GN=MAP3K20 PE=1 SV=3	Q9NYL2 [756-762]	[R].ASEEDSK.[V]	MAP3K20	0.956462615	0.957195165	1.08634222	0.902511294	0.953434021	0.93502422	0.292824946	0.356111485	0.363947084	1.189379883	1.163193064	1.098121642	1.138940986	1.075642512	1.106546766	0.930323178	0.930323178	-0.104196124	0.24313404	0.614154234	0.063992491	0.337627838	0.337627838	-1.566494232	0.000840239	3.075597118	4.817905145	1.15023153	1.15023153	0.20192429	0.052177452	1.282517134	0.258971362	1.107043421	1.107043421	0.14671181	0.116581067	0.933371975	0.136936692
Q9UKK3	Protein mono-ADP-ribosyltransferase PARP4 OS=Homo sapiens OX=9606 GN=PARP4 PE=1 SV=3	Q9UKK3 [207-224]	[K].TSEDASEYFENYIEELKK.[Q]	PARP4	0.866310533	0.981938493	1.151750973	0.978810708	0.962126566	0.955445842	2.197290612	2.961001833	3.210084106	0.828703573	0.842126322	0.861081239	0.852834105	0.871459045	0.856875908	0.965461039	0.965461039	-0.050710055	0.717796796	0.143998484	0.007302171	2.78945885	2.78945885	1.479985269	0.021594307	1.665660737	2.465153353	0.843970378	0.843970378	-0.244735732	0.199169461	0.700777251	0.171505233	0.860389686	0.860389686	-0.216937864	0.233766411	0.631217891	0.136935061
Q96T58	Msx2-interacting protein OS=Homo sapiens OX=9606 GN=SPEN PE=1 SV=1	Q96T58 [1159-1171]	[K].IGIDIDHTQSYRK.[Q]	SPEN	1.032573293	1.042403418	0.925023288	0.801924401	0.956559362	0.927144524	0.396097733	0.37680823	0.278134283	1.131487537	1.3617816	1.217548191	1.044087083	1.240408654	1.093489337	0.895209429	0.895209429	-0.159702863	0.162040384	0.790376737	0.126225428	0.350346749	0.350346749	-1.513144588	0.000244875	3.611055061	5.464048421	1.236939109	1.236939109	0.306774483	0.051049866	1.292005395	0.396354287	1.125995025	1.125995025	0.171200453	0.158548053	0.799839086	0.136932814
Q13561	Isoform of Q13561, Dynactin subunit 2 OS=Homo sapiens OX=9606 GN=DCTN2 PE=1 SV=1	A0A7I2V4Y9 [153-162]; F8W1I6 [176-185]	[K].RLLLQLEATK.[N]	DCTN2	0.978116082	0.97447705	1.047406868	0.795766486	0.901798067	0.992979296	0.511230617	0.531914028	0.502482089	1.048705603	1.260602977	1.214540798	1.168319144	1.036134785	1.097204271	0.89684795	0.89684795	-0.157064681	0.20428691	0.689759461	0.10833685	0.515208911	0.515208911	-0.956770547	0.000829492	3.081187765	2.947989704	1.174616459	1.174616459	0.232189759	0.099577939	1.001836869	0.232616261	1.100552733	1.100552733	0.138228274	0.102182543	0.990623292	0.136932148
Q9Y450	Isoform of Q9Y450, Isoform 2 of HBS1-like protein OS=Homo sapiens OX=9606 GN=HBS1L	Q9Y450-2 [46-80]; Q9Y450 [46-80]	[R].DKPSVEPVEEYDYEDLKESSNSVSNHQLSGFDQAR.[L]	HBS1L	1.07345074	0.96595682	0.960592441	1.041078565	1.011960229	0.851338407	1.056730678	0.908964923	0.756217522	1.143828105	1.06064871	0.994752268	1.061443599	1.285636454	1.071793924	0.968125734	0.968125734	-0.046733667	0.674692669	0.170894009	0.007986504	0.907304375	0.907304375	-0.14034148	0.405076454	0.392463001	0.055078838	1.066409694	1.066409694	0.092761801	0.30779276	0.5117416	0.047470072	1.139624659	1.139624659	0.188558744	0.187850342	0.72618801	0.136929099
O15013	Rho guanine nucleotide exchange factor 10 OS=Homo sapiens OX=9606 GN=ARHGEF10 PE=1 SV=4	O15013 [424-434]	[R].YILGSVVDSEK.[N]	ARHGEF10	0.929297911	1.009134417	1.061567672	1.041461873	1.07088597	1.006965191	1.88597237	2.02890987	2.140412675	0.876653263	1.024547253	0.978529037	0.952781345	0.844952134	0.907227575	1.039771011	1.039771011	0.056265839	0.422649509	0.374019631	0.021044528	2.018431638	2.018431638	1.013234725	0.001140261	2.942995714	2.981945454	0.959909851	0.959909851	-0.059029172	0.52943007	0.276191396	0.016303349	0.901653685	0.901653685	-0.149354679	0.121118181	0.916790659	0.136926974
P13010	X-ray repair cross-complementing protein 5 OS=Homo sapiens OX=9606 GN=XRCC5 PE=1 SV=3	P13010 [546-566]	[K].DQVTAQEIFQDNHEDGPTAKK.[L]	XRCC5	1.385444488	0.965135056	0.649420456	1.108633509	0.905189861	0.65202584	2.164324452	0.990305567	0.845967457	1.217671752	0.760616375	0.591681583	1.100125665	1.886554942	0.941655393	0.888616403	0.888616403	-0.170367322	0.684173492	0.164833756	0.028082286	1.333532492	1.333532492	0.415252977	0.528469174	0.27698034	0.115016911	0.85665657	0.85665657	-0.223211145	0.640216049	0.193673443	0.043230071	1.309445333	1.309445333	0.388955831	0.444610304	0.352020476	0.136920417
P19404	Isoform of P19404, NADH dehydrogenase [ubiquinone] flavoprotein 2, mitochondrial OS=Homo sapiens OX=9606 GN=NDUFV2 PE=1 SV=1	E7EPT4 [46-65]	[R].DTPENNPDTPFDFTPENYKR.[I]	NDUFV2	1.051028996	0.946101338	1.002869667	1.045687429	0.894711994	1.033815889	1.512180012	1.233122588	1.165725626	1.104155702	1.207044088	1.137483956	1.117665066	1.081631113	1.070697454	0.991405104	0.991405104	-0.012453408	0.889087307	0.05105559	0.000635816	1.303676075	1.303676075	0.382585447	0.09371081	1.028210306	0.3933783	1.149561249	1.149561249	0.201083335	0.025159507	1.599297879	0.321592151	1.089997878	1.089997878	0.124325326	0.079196401	1.101294552	0.136918804
P57740	Nuclear pore complex protein Nup107 OS=Homo sapiens OX=9606 GN=NUP107 PE=1 SV=1	P57740 [804-816]	[K].GHLDALTADVKEK.[M]	NUP107	1.353531296	0.912858843	0.73360986	1.287969136	0.914305645	0.753283879	3.177749653	2.134216976	1.784995661	0.855895165	0.607030785	0.504741707	0.672078141	0.949993664	0.759834793	0.98518622	0.98518622	-0.021531646	0.954358742	0.020288344	0.000436841	2.365654097	2.365654097	1.24223914	0.06507576	1.186580749	1.474017048	0.655889219	0.655889219	-0.608475934	0.197784885	0.7038069	0.428249561	0.793968866	0.793968866	-0.33284566	0.387830506	0.411358033	0.136918736
Q9ULW0	Targeting protein for Xklp2 OS=Homo sapiens OX=9606 GN=TPX2 PE=1 SV=2	Q9ULW0 [645-666]	[K].KSVAEGLSGSLVQEPFQLATEK.[R]	TPX2	0.989649512	1.024452045	0.985898443	1.07420523	0.927003232	0.944980279	1.944610464	1.963399881	1.936839054	1.191198482	0.927427851	1.11259867	1.260068199	1.070780397	1.065098275	0.982062914	0.982062914	-0.026112644	0.7403795	0.130545615	0.003408891	1.948283133	1.948283133	0.962203351	2.13E-06	5.670661317	5.456329324	1.077075001	1.077075001	0.107118714	0.428695072	0.367851509	0.039403781	1.13198229	1.13198229	0.178851388	0.171581462	0.765529636	0.136916038
Q8WYP5	Protein ELYS OS=Homo sapiens OX=9606 GN=AHCTF1 PE=1 SV=3	Q8WYP5 [1428-1446]	[K].VPVLDEGLTSVETYTPAIR.[A]	AHCTF1	0.951157206	1.01074784	1.038094954	1.027976077	0.990405186	1.156552884	6.194884346	6.009541114	6.401366662	1.280853511	1.177382255	1.021446553	1.107605016	1.208280597	1.032171595	1.058311382	1.058311382	0.081764168	0.378331663	0.422127311	0.034514888	6.201930707	6.201930707	2.632717407	0.000262207	3.581356012	9.428698313	1.159894106	1.159894106	0.213993099	0.158203581	0.800783689	0.171362183	1.116019069	1.116019069	0.158361679	0.136620454	0.864484277	0.136901181
P29401	Transketolase OS=Homo sapiens OX=9606 GN=TKT PE=1 SV=3	P29401 [344-358]	[K].NSTFSEIFKKEHPDR.[F]	TKT	0.857901518	1.118056414	1.024042068	0.617768573	0.804681977	1.003680961	0.815001664	0.809865321	0.777246053	1.357737668	1.773126666	1.415724051	1.1876782	1.098387135	1.141561872	0.808710504	0.808710504	-0.306304745	0.238097086	0.62324592	0.190903183	0.800704346	0.800704346	-0.320658459	0.116714719	0.932874372	0.299134058	1.515529462	1.515529462	0.599821898	0.037261122	1.428744074	0.856991983	1.142542402	1.142542402	0.192247708	0.194045069	0.712097389	0.136899091
Q8IZ69	Isoform of Q8IZ69, tRNA (uracil(54)-C(5))-methyltransferase OS=Homo sapiens OX=9606 GN=TRMT2A PE=1 SV=1	F2Z2W7 [375-391]	[R].KTPSQEGLPLEHVAGDR.[C]	TRMT2A	0.959024505	1.017492471	1.023483024	0.963651692	0.943302702	0.889447565	1.018987277	1.020860814	0.982106794	1.003122562	1.203872644	1.146428422	1.047328043	1.137906371	1.071578777	0.932133986	0.932133986	-0.10139075	0.088368723	1.053701421	0.106835577	1.007318295	1.007318295	0.010519622	0.77964475	0.108103241	0.001137205	1.117807876	1.117807876	0.160672245	0.178378232	0.748658146	0.120288585	1.085604397	1.085604397	0.11849847	0.069945396	1.155240869	0.136894275
Q9NZJ5	Eukaryotic translation initiation factor 2-alpha kinase 3 OS=Homo sapiens OX=9606 GN=EIF2AK3 PE=1 SV=3	Q9NZJ5 [115-126]	[R].IAALDPENHGKK.[Q]	EIF2AK3	0.967087547	0.984896259	1.048016194	1.026823357	1.060113632	1.041947669	1.310615637	1.435630761	1.400720849	0.920591901	0.954244181	0.957750715	0.955336976	0.928087872	0.864824168	1.042961553	1.042961553	0.060685976	0.215473073	0.666606994	0.040453696	1.382322416	1.382322416	0.467094152	0.001889431	2.723668877	1.272209805	0.944195599	0.944195599	-0.082842337	0.136821637	0.863845218	0.071562956	0.916083005	0.916083005	-0.12644977	0.082686441	1.082565703	0.136890184
Q9C0C2	182 kDa tankyrase-1-binding protein OS=Homo sapiens OX=9606 GN=TNKS1BP1 PE=1 SV=4	Q9C0C2 [1169-1185]	[R].NLEVSSCVGSGGSSEAR.[E]	TNKS1BP1	1.095055118	0.963990704	0.940954179	0.807206943	0.295008155	0.761196651	19.93764382	17.44032	16.72936823	1.138941022	0.958926546	1.228204391	1.053031568	1.210415668	1.098115845	0.62113725	0.62113725	-0.687016006	0.137596671	0.861392073	0.591790142	18.03577735	18.03577735	4.1727897	0.003183684	2.497070003	10.41974799	1.108690653	1.108690653	0.14885688	0.31830219	0.497160373	0.074005742	1.120521027	1.120521027	0.164169722	0.146612357	0.833829425	0.136889545
Q92614	Unconventional myosin-XVIIIa OS=Homo sapiens OX=9606 GN=MYO18A PE=1 SV=3	Q92614 [207-219]	[R].LPPVVPLPPPTLR.[E]	MYO18A	1.077640098	0.768018782	1.15434112	1.091058532	0.981805537	0.937590667	1.389342201	1.468735257	1.508293167	1.046206782	1.350409908	1.321350517	1.091967253	1.302900994	1.147250161	1.003484912	1.003484912	0.005018925	0.980021809	0.00876426	4.40E-05	1.455456875	1.455456875	0.541472093	0.051341371	1.289532534	0.698245881	1.239322402	1.239322402	0.309551545	0.194946222	0.710085177	0.219807964	1.180706136	1.180706136	0.239649939	0.268416328	0.571191069	0.136885905
O95433	Activator of 90 kDa heat shock protein ATPase homolog 1 OS=Homo sapiens OX=9606 GN=AHSA1 PE=1 SV=1	O95433 [306-314]	[R].GIPAPEEER.[T]	AHSA1	1.017784722	0.938271505	1.043943773	1.048435583	1.061608653	1.094983677	0.529662835	0.552638344	0.502555687	1.005467344	1.037111963	1.003311366	0.899271672	0.915278406	0.913362573	1.068342637	1.068342637	0.095374421	0.152091337	0.817895523	0.078006312	0.528285622	0.528285622	-0.92060995	0.00124856	2.903590409	2.673074221	1.015296891	1.015296891	0.021901659	0.685935744	0.163716566	0.003585664	0.909304217	0.909304217	-0.137165051	0.100475833	0.997938384	0.13688227
Q9H4M9	EH domain-containing protein 1 OS=Homo sapiens OX=9606 GN=EHD1 PE=1 SV=2	Q9H4M9 [317-324]	[K].EMPNVFGK.[E]	EHD1	1.065654223	1.013590224	0.920755554	1.045141153	1.054814573	1.032667716	0.890615336	0.809238074	0.873093486	0.856737991	0.938755774	0.957045286	0.904633823	0.900180569	0.886526434	1.044207814	1.044207814	0.06240886	0.406651525	0.390777595	0.024387984	0.857648965	0.857648965	-0.221540819	0.057293732	1.241892884	0.275129967	0.917513017	0.917513017	-0.124199469	0.197266493	0.704946676	0.087554003	0.897113609	0.897113609	-0.156637398	0.133697033	0.873878232	0.136882013
P53041	Isoform of P53041, Serine/threonine-protein phosphatase (Fragment) OS=Homo sapiens OX=9606 GN=PPP5C PE=1 SV=1	H0YDU8 [1-25]	[-].XMAEGERTECAEPPRDEPPADGALK.[R]	PPP5C	1.116935207	0.89090781	0.992156984	1.400229328	0.944147664	0.599132544	1.885390249	2.238054547	1.978693681	1.051749927	0.599395527	0.796898219	1.066789012	1.207582531	1.124164398	0.981169845	0.981169845	-0.027425199	0.943968006	0.025042725	0.000686802	2.034046159	2.034046159	1.024352419	0.002401799	2.619463387	2.683253657	0.816014558	0.816014558	-0.293333205	0.299311209	0.523877019	0.153670525	1.132845314	1.132845314	0.179950879	0.173519762	0.760651056	0.136879826
Q15149	Isoform of Q15149, Isoform 4 of Plectin OS=Homo sapiens OX=9606 GN=PLEC	Q15149-4 [2375-2384]; Q15149 [2512-2521]; A0A8I5KUE3 [2352-2361]; Q15149-6 [2379-2388]; Q15149-9 [2361-2370]; Q15149-3 [2398-2407]; Q15149-8 [2353-2362]	[R].QLEMSAEAER.[L]	PLEC	1.07560167	1.001456287	0.922942043	1.031957236	0.765996779	1.103518676	11.84337793	12.29711182	11.38422635	0.903431121	0.959642312	0.873983693	0.952813657	0.812376992	0.909974569	0.967157564	0.967157564	-0.048177151	0.789850121	0.102455311	0.004936005	11.84157203	11.84157203	3.565788714	0.0004323	3.364214821	11.99607924	0.912352375	0.912352375	-0.132336955	0.177421742	0.750993161	0.099384148	0.891721739	0.891721739	-0.165334506	0.148633156	0.827884299	0.136877841
P50402	Emerin OS=Homo sapiens OX=9606 GN=EMD PE=1 SV=1	P50402 [69-88]	[R].GDADMYDLPKKEDALLYQSK.[G]	EMD	1.29598242	0.882986244	0.821031336	1.096831185	0.975834257	0.827061967	3.897852215	2.673395745	2.233988256	1.346613475	1.010068695	0.831792141	1.031587172	1.600107658	1.090979057	0.966575803	0.966575803	-0.049045215	0.855154671	0.067955328	0.003332884	2.935078739	2.935078739	1.553399207	0.050348935	1.298009708	2.016327251	1.06282477	1.06282477	0.087903756	0.78185946	0.106871305	0.009394389	1.240891296	1.240891296	0.311376738	0.36343192	0.439576932	0.136874031
Q9Y2S6	Translation machinery-associated protein 7 OS=Homo sapiens OX=9606 GN=TMA7 PE=1 SV=1	Q9Y2S6 [51-59]	[K].GPLATGGIK.[K]	TMA7	1.172153586	0.908615966	0.919230449	1.384485372	1.021679754	0.8430815	1.11128406	0.910266561	1.016799937	1.187075478	0.526243888	0.829973022	1.120077902	1.191410482	1.145714382	1.083082209	1.083082209	0.115142751	0.676826527	0.169522629	0.019519302	1.012783519	1.012783519	0.018325833	0.908778184	0.041542107	0.000761294	0.847764129	0.847764129	-0.238265171	0.523754516	0.280872219	0.066922067	1.152400922	1.152400922	0.20464272	0.214370301	0.668835383	0.136872292
P32456	Guanylate-binding protein 2 OS=Homo sapiens OX=9606 GN=GBP2 PE=1 SV=3	P32456 [233-242]	[K].CFVFDWPAPK.[K]	GBP2	1.040204382	1.004444875	0.955350744	0.996653661	0.933962419	0.753658403	1.826064866	1.978553537	1.709625464	0.991593575	0.880496603	0.937375022	0.842258787	0.914958634	0.964308569	0.894758161	0.894758161	-0.160430297	0.282964887	0.548267453	0.08795871	1.838081289	1.838081289	0.878200571	0.004910115	2.308908328	2.027684613	0.9364884	0.9364884	-0.09466697	0.195922388	0.707915935	0.067016257	0.90717533	0.90717533	-0.140546687	0.106207251	0.973845831	0.136870805
O60313	Isoform of O60313, Isoform 2 of Dynamin-like 120 kDa protein, mitochondrial OS=Homo sapiens OX=9606 GN=OPA1	O60313-2 [793-809]	[R].LKDTENAIENMVGPDWK.[K]	OPA1	0.918539224	0.985613431	1.095847345	1.001625206	1.016864061	1.049505259	2.442347297	2.515036265	2.229450612	0.97190124	0.836163564	0.97406733	0.841242271	0.884520181	0.942588992	1.022664842	1.022664842	0.032333408	0.708666637	0.149558013	0.00483572	2.395611391	2.395611391	1.260393897	0.000489886	3.309904809	4.171783822	0.927377378	0.927377378	-0.10877156	0.352394467	0.45297092	0.049270354	0.889450481	0.889450481	-0.169013807	0.15494888	0.809811559	0.136869334
P61421	Isoform of P61421, V-type proton ATPase subunit OS=Homo sapiens OX=9606 GN=ATP6V0D1 PE=1 SV=1	F5GYQ1 [261-278]	[R].AFIITINSFGTELSKEDR.[AE]	ATP6V0D1	0.867719695	1.096453671	1.035826634	1.083409939	1.059910783	1.190529858	1.572869598	1.403489598	1.446549689	0.794301293	1.133594972	0.982593943	0.908291414	0.801628992	0.910288554	1.111283527	1.111283527	0.152226945	0.249139151	0.60355802	0.091877793	1.474302962	1.474302962	0.560033021	0.00644863	2.19053254	1.226770557	0.970163403	0.970163403	-0.043700337	0.816726699	0.087923247	0.003842276	0.873402987	0.873402987	-0.19528063	0.199126232	0.700871524	0.136866633
Q13526	Peptidyl-prolyl cis-trans isomerase NIMA-interacting 1 OS=Homo sapiens OX=9606 GN=PIN1 PE=1 SV=1	Q13526 [143-161]	[R].TGEMSGPVFTDSGIHIILR.[T]	PIN1	0.958721267	0.994574948	1.046703784	0.902569782	1.046089356	1.07958256	2.195011724	2.286331675	2.121241211	0.894078677	1.14302637	0.990682979	0.923808894	0.939236196	0.89856108	1.009413899	1.009413899	0.013517857	0.885792716	0.052667895	0.000711957	2.200861537	2.200861537	1.138068383	0.000176769	3.75259398	4.270708565	1.009262675	1.009262675	0.013301706	0.913092912	0.039485028	0.000525218	0.92053539	0.92053539	-0.119454908	0.071489501	1.145757735	0.136866385
Q92833	Protein Jumonji OS=Homo sapiens OX=9606 GN=JARID2 PE=1 SV=2	Q92833 [197-211]	[K].TATNNASSSCQSTPR.[K]	JARID2	1.162034762	1.027019033	0.810946205	1.35276169	1.290644987	1.111823046	1.168342087	1.246730221	1.449786422	1.275590395	1.106275953	1.760889529	1.274850021	1.125090488	1.101423095	1.251743241	1.251743241	0.323938666	0.122501798	0.911857538	0.295385914	1.288286243	1.288286243	0.36545318	0.097348626	1.011670175	0.369718083	1.380918626	1.380918626	0.465628307	0.183201848	0.737070149	0.343200726	1.167121201	1.167121201	0.222954387	0.243294997	0.613866821	0.136864301
Q9H9B1	Histone-lysine N-methyltransferase EHMT1 OS=Homo sapiens OX=9606 GN=EHMT1 PE=1 SV=4	Q9H9B1 [162-189]; A0A1B0GV09 [131-158]	[K].GRTPSAFPQTPAAPPATLGEGSADTEDR.[K]	EHMT1	1.009784864	1.022689936	0.9675252	0.97865856	0.960488763	0.993387091	1.052655154	0.982592531	1.01928407	1.257645187	1.28899606	1.260513282	1.006354984	1.269531508	1.15446129	0.977511471	0.977511471	-0.032814462	0.321407573	0.492943894	0.016175689	1.018177252	1.018177252	0.025988738	0.527449878	0.277818804	0.00722016	1.26905151	1.26905151	0.343750628	0.000508645	3.293585305	1.132172017	1.143449261	1.143449261	0.193392349	0.196021472	0.707696355	0.136863061
Q9UKJ3	G patch domain-containing protein 8 OS=Homo sapiens OX=9606 GN=GPATCH8 PE=1 SV=2	Q9UKJ3 [594-615]	[K].DIGSSSKDHLQGLDPGEPNKSK.[E]	GPATCH8	0.983015204	1.00890808	1.008076716	0.927533857	0.88613568	0.869975508	1.566636978	1.589572649	1.578703311	1.055695913	1.123627068	1.01799402	1.144224054	1.168476169	1.022548497	0.894548348	0.894548348	-0.160768636	0.012541084	1.901664919	0.305728075	1.578304313	1.578304313	0.658375398	1.39E-06	5.857616389	3.856510522	1.065772333	1.065772333	0.091899288	0.159703517	0.79668552	0.073214832	1.111749574	1.111749574	0.152831851	0.127202131	0.895505614	0.136861781
Q6ZU35	Isoform of Q6ZU35, Capping protein inhibiting regulator of actin dynamics (Fragment) OS=Homo sapiens OX=9606 GN=CRACD PE=1 SV=2	A0A2R8Y6P1 [774-785]	[R].DQLRPGDESTPR.[G]	CRACD	0.888952634	1.044059991	1.066987375	0.858098091	0.913946367	1.28739688	0.856051943	0.832223694	0.918048106	1.019909988	1.318109841	1.32704427	1.059942146	1.085521487	1.27374708	1.019813779	1.019813779	0.028305736	0.901559081	0.045005808	0.001273923	0.868774581	0.868774581	-0.202946202	0.12889626	0.889759685	0.180573349	1.221688033	1.221688033	0.288875929	0.146821398	0.833210645	0.240694499	1.139736904	1.139736904	0.188700832	0.188249192	0.725266879	0.136858464
Q99996	Isoform of Q99996, Isoform 6 of A-kinase anchor protein 9 OS=Homo sapiens OX=9606 GN=AKAP9	Q99996-6 [1053-1059]; A0A7P0T8N5 [1041-1047]	[K].SFGEESK.[I]	AKAP9	0.999594829	1.053754151	0.94665102	1.031711553	1.098258984	1.12142948	0.296632183	0.3259661	0.306149454	1.042032457	1.17482566	1.219755286	1.069496413	1.07920603	1.122697429	1.083800006	1.083800006	0.11609856	0.111647084	0.952152614	0.110543547	0.309582579	0.309582579	-1.691603805	0.001032108	2.986274746	5.051593723	1.145537801	1.145537801	0.196025066	0.093766246	1.027953473	0.201504647	1.090466624	1.090466624	0.124945614	0.080295198	1.095310426	0.136854234
O15061	Synemin OS=Homo sapiens OX=9606 GN=SYNM PE=1 SV=3	O15061 [926-938]	[K].EIKIPHEFHTSMK.[G]	SYNM	0.979984744	1.01247172	1.007543536	0.759354503	0.83836336	1.030482944	0.519335433	0.598081354	0.475687775	1.153003309	1.500413218	1.146379733	1.033764302	1.108498035	1.097668225	0.876066935	0.876066935	-0.190886992	0.262542221	0.580800846	0.110867327	0.531034854	0.531034854	-0.913121541	0.003479589	2.458472088	2.244883821	1.266598753	1.266598753	0.340959564	0.149202693	0.826223339	0.28170875	1.079976854	1.079976854	0.111000393	0.058495023	1.23288108	0.136850284
Q9UPQ9	Trinucleotide repeat-containing gene 6B protein OS=Homo sapiens OX=9606 GN=TNRC6B PE=1 SV=4	Q9UPQ9 [207-228]	[K].DTESSSENTTDNNSASNPGSEK.[S]	TNRC6B	1.022904617	1.065484737	0.911610646	1.057008714	1.14567895	1.58412314	1.463061275	1.792101257	2.045528658	0.899623763	1.361418462	1.138939359	0.92710752	0.768269123	0.9466098	1.262270268	1.262270268	0.336020842	0.244668058	0.611422726	0.205450779	1.766897063	1.766897063	0.821217993	0.037353021	1.427674271	1.1724318	1.133327195	1.133327195	0.180564432	0.42751471	0.369048938	0.066637112	0.880662148	0.880662148	-0.183339437	0.17929906	0.746421988	0.136848587
P10809	60 kDa heat shock protein, mitochondrial OS=Homo sapiens OX=9606 GN=HSPD1 PE=1 SV=2	P10809 [494-516]	[K].IMQSSSEVGYDAMAGDFVNMVEK.[G]	HSPD1	0.954623979	0.997048949	1.048327073	0.963136262	0.946133873	0.944254112	1.581275394	1.61353054	1.574103209	1.084160861	1.033274181	1.033694773	1.092974591	1.084531764	1.091862499	0.951174749	0.951174749	-0.072217679	0.209198328	0.67944179	0.049067709	1.589636381	1.589636381	0.668696796	0.000452448	3.344431483	2.236410618	1.050376605	1.050376605	0.070906689	0.203193076	0.692091096	0.049073888	1.089789618	1.089789618	0.124049652	0.078860106	1.103142642	0.136844461
Q9H4A3	Serine/threonine-protein kinase WNK1 OS=Homo sapiens OX=9606 GN=WNK1 PE=1 SV=2	Q9H4A3 [1860-1871]	[R].FQVSVAADGAQK.[E]	WNK1	1.025512927	0.96482454	1.009662532	1.190677317	1.103821003	1.017883913	0.696258083	0.765120333	0.756685391	1.05024189	0.949865394	0.964394985	1.133663217	1.042585266	1.076317606	1.104127411	1.104127411	0.142906662	0.161828216	0.790945753	0.113031417	0.739354602	0.739354602	-0.435661632	0.000888109	3.051533765	1.329436181	0.988167423	0.988167423	-0.017172599	0.763999214	0.116907088	0.002007599	1.084188696	1.084188696	0.11661587	0.067078566	1.17341623	0.136838955
P31749	RAC-alpha serine/threonine-protein kinase OS=Homo sapiens OX=9606 GN=AKT1 PE=1 SV=2	P31749 [49-64]	[R].EAPLNNFSVAQCQLMK.[T]	AKT1	1.016935037	1.040301451	0.942763512	1.150983389	0.958926145	0.863293324	1.5893114	1.50062215	1.634921687	0.869796183	0.776926636	0.774804626	0.833352671	0.968668576	0.903635457	0.991067619	0.991067619	-0.012944601	0.928056062	0.032425788	0.000419739	1.574951746	1.574951746	0.655307627	0.000469937	3.327960423	2.180837848	0.807175815	0.807175815	-0.309045146	0.011014568	1.958032524	0.605120447	0.901885568	0.901885568	-0.1489837	0.12065058	0.918470585	0.136837146
Q9C0C9	(E3-independent) E2 ubiquitin-conjugating enzyme OS=Homo sapiens OX=9606 GN=UBE2O PE=1 SV=3	Q9C0C9 [1278-1292]	[R].AALLEAGMPECTEDK.[-]	UBE2O	0.958905992	0.922847115	1.118246893	1.193772027	0.96482328	1.028704134	3.856523286	4.524043342	4.520005642	0.811655908	0.822529079	0.827299461	0.749146309	0.863008509	0.987018054	1.062433147	1.062433147	0.087372063	0.530358436	0.275430519	0.024064933	4.300190757	4.300190757	2.104400659	0.002707913	2.567365259	5.402765144	0.820494816	0.820494816	-0.285433877	0.095144512	1.021616258	0.291603889	0.866390957	0.866390957	-0.206909909	0.218117282	0.661309922	0.136831576
Q8WVM7	Cohesin subunit SA-1 OS=Homo sapiens OX=9606 GN=STAG1 PE=1 SV=3	Q8WVM7 [1088-1123]	[K].RVEDESLDNTWLNRTDTMIQTPGPLPAPQLTSTVLR.[E]	STAG1	0.942050977	0.955258543	1.10269048	1.052464001	0.834537922	0.897245341	2.846148394	1.967493207	2.691822546	1.073748504	1.174160357	1.207399322	1.225939691	1.090684233	1.060181168	0.928082421	0.928082421	-0.107675161	0.436117977	0.360396011	0.038805698	2.501821382	2.501821382	1.322978792	0.02748193	1.560952765	2.065107403	1.151769394	1.151769394	0.203851891	0.084666537	1.072288204	0.218587978	1.125601698	1.125601698	0.170696409	0.157906204	0.801600805	0.136830379
Q09666	Neuroblast differentiation-associated protein AHNAK OS=Homo sapiens OX=9606 GN=AHNAK PE=1 SV=2	Q09666 [3132-3149]; [3786-3803]	[K].VDINAPDVDVQGPDWHLK.[M]	AHNAK	1.061771534	0.951065954	0.987162513	2.124402984	1.01707245	1.005403762	4.036851169	3.248304378	2.542265308	1.21948976	1.025332857	1.319174395	1.036979648	1.159660651	1.107320118	1.382293065	1.382293065	0.467063519	0.411258741	0.385884858	0.18023274	3.275806952	3.275806952	1.711850339	0.033511054	1.474811912	2.524657271	1.187999004	1.187999004	0.248533627	0.149781056	0.82454311	0.20492669	1.101320139	1.101320139	0.139233902	0.104058046	0.982724335	0.136828544
Q8WVC6	Dephospho-CoA kinase domain-containing protein OS=Homo sapiens OX=9606 GN=DCAKD PE=1 SV=1	Q8WVC6 [81-92]	[R].QLLNAITHPEIR.[K]	DCAKD	0.958600779	1.031333268	1.010065953	0.763284263	0.667986217	0.758873244	4.829289629	4.407511562	4.265196051	0.978564508	0.79348717	0.849835716	1.036695171	1.097411574	1.182361576	0.730047908	0.730047908	-0.453936953	0.003112598	2.506877011	1.137964113	4.500665747	4.500665747	2.170138423	0.002033299	2.691798663	5.841575708	0.873962465	0.873962465	-0.194356775	0.135266317	0.868810335	0.168859175	1.10548944	1.10548944	0.144685245	0.113322497	0.945683866	0.136826501
Q9UFC0	Leucine-rich repeat and WD repeat-containing protein 1 OS=Homo sapiens OX=9606 GN=LRWD1 PE=1 SV=2	Q9UFC0 [152-171]	[K].FMATLGPEEEAEKAQADFVK.[S]	LRWD1	1.018307053	1.08068983	0.901003117	1.066015257	1.10699686	1.05507049	1.194897014	1.26964073	1.269907409	1.053018675	1.236816312	1.282913419	1.12439401	1.033599376	1.237967454	1.076027536	1.076027536	0.105714997	0.283216811	0.547880972	0.057919235	1.244815051	1.244815051	0.315931409	0.027136921	1.566439428	0.494887416	1.190916135	1.190916135	0.252071821	0.100624434	0.99729655	0.251390358	1.131986947	1.131986947	0.178857322	0.17179538	0.764988519	0.136823798
P51114	Isoform of P51114, RNA-binding protein FXR1 OS=Homo sapiens OX=9606 GN=FXR1 PE=1 SV=1	A0A8V8TNP6 [539-566]	[R].RTDEDAVLMDGMTESDTASVNENGLGKR.[C]	FXR1	1.002766046	0.985593633	1.011640321	1.030249712	0.940133058	0.850243978	1.1765136	1.329438562	1.164521331	1.077936464	1.116710581	0.969724058	1.041346379	1.360059167	1.091601995	0.940208916	0.940208916	-0.088946733	0.368761988	0.433253853	0.038536515	1.223491164	1.223491164	0.291003683	0.049443123	1.30589411	0.380019995	1.054790368	1.054790368	0.076956302	0.338455728	0.470498132	0.036207796	1.164335847	1.164335847	0.219507257	0.238068148	0.623298706	0.136818589
Q03468	DNA excision repair protein ERCC-6 OS=Homo sapiens OX=9606 GN=ERCC6 PE=1 SV=1	Q03468 [998-1033]	[K].SNDLYELFTLTSPDASQSTETSAIFAGTGSDVQTPK.[C]	ERCC6	1.046122515	0.941422548	1.012454937	1.127953742	0.997949644	1.393608437	5.055724313	5.345505175	6.122831068	0.886590211	1.715981262	1.120770097	1.167768011	1.228613157	1.003851199	1.173170608	1.173170608	0.230412832	0.272520457	0.564600892	0.13009129	5.508020185	5.508020185	2.461533847	0.004642676	2.333231667	5.743328721	1.241113857	1.241113857	0.311635471	0.432047384	0.36446862	0.11358135	1.133410789	1.133410789	0.180670841	0.174874842	0.757272664	0.136817089
P62879	Guanine nucleotide-binding protein G(I)/G(S)/G(T) subunit beta-2 OS=Homo sapiens OX=9606 GN=GNB2 PE=1 SV=3	P62879 [220-251]	[R].QTFIGHESDINAVAFFPNGYAFTTGSDDATCR.[-L]	GNB2	1.155950212	1.059582364	0.784467423	0.947332707	1.402742982	1.441510943	1.25872309	1.017408327	1.060063995	0.798831061	0.662898451	0.535191249	0.396269038	0.865605704	1.082871407	1.26386221	1.26386221	0.337839186	0.252638671	0.597500172	0.201858972	1.112065137	1.112065137	0.153241294	0.45595823	0.341074941	0.052266765	0.665640254	0.665640254	-0.587185413	0.076501436	1.11633041	0.655492933	0.78158205	0.78158205	-0.355530761	0.412268852	0.384819476	0.136815161
Q8WUM4	Programmed cell death 6-interacting protein OS=Homo sapiens OX=9606 GN=PDCD6IP PE=1 SV=1	Q8WUM4 [387-420]	[R].EATTLANGVLASLNLPAAIEDVSGDTVPQSILTK.[S]	PDCD6IP	1.100398331	0.939489326	0.960112343	1.071849946	1.044427398	1.129892321	2.906168657	2.811236967	2.796595271	1.100390394	1.117928863	1.122579754	1.186929298	0.99875877	1.242723516	1.082056555	1.082056555	0.113775905	0.244116352	0.612403129	0.06967672	2.838000298	2.838000298	1.504874741	2.25E-05	4.647768833	6.994309919	1.113633004	1.113633004	0.155273873	0.151324516	0.820090705	0.12733866	1.142803861	1.142803861	0.192577816	0.194792018	0.710428842	0.136812835
Q9H4G0	Isoform of Q9H4G0, Erythrocyte membrane protein band 4.1 like 1 OS=Homo sapiens OX=9606 GN=EPB41L1 PE=1 SV=2	A0A1B0GTW6 [13-47]	[K].KAQEEAPQQPEAAAAVTTPVTPAGHGHPEANSNEK.[H]	EPB41L1	0.930237468	0.947599968	1.122162565	0.754347462	0.680633243	1.009337997	1.536050801	1.531834745	1.523818844	0.520472568	1.260070376	0.99801153	1.047955501	0.806553655	0.653751298	0.814772901	0.814772901	-0.295530098	0.20248635	0.693604249	0.204980932	1.53056813	1.53056813	0.614067265	0.012854502	1.890944745	1.161167267	0.926184825	0.926184825	-0.110627976	0.770176709	0.113409619	0.012546277	0.836086818	0.836086818	-0.258275338	0.295324006	0.52970125	0.136808769
Q9UGU0	Transcription factor 20 OS=Homo sapiens OX=9606 GN=TCF20 PE=1 SV=3	Q9UGU0 [1810-1819]	[K].KAATEGSSEK.[T]	TCF20	1.083252457	0.981432952	0.935314591	0.946325235	0.950121352	0.969504893	0.318820746	0.471451866	0.487480614	1.145452926	1.072380944	1.019244432	1.123859919	1.046713111	1.15699675	0.95531716	0.95531716	-0.065948315	0.414561616	0.382410912	0.025219355	0.425917742	0.425917742	-1.231353267	0.00137812	2.860713047	3.522548357	1.079026101	1.079026101	0.109729763	0.23992562	0.619923375	0.068024045	1.109189927	1.109189927	0.14950642	0.121601556	0.915060868	0.136807474
Q7Z7G8	Intermembrane lipid transfer protein VPS13B OS=Homo sapiens OX=9606 GN=VPS13B PE=1 SV=2	Q7Z7G8 [522-532]	[K].ETYTEIAGMQR.[F]	VPS13B	1.000196486	0.906819509	1.092984005	1.037825371	0.874511401	0.832196723	3.608326422	3.552846903	3.805458049	0.943408496	1.35302705	1.010861451	0.712426087	0.750305463	1.058524188	0.914844498	0.914844498	-0.128401554	0.361948147	0.441353642	0.056670494	3.655543791	3.655543791	1.870086035	2.39E-05	4.621147453	8.641943315	1.102432332	1.102432332	0.140690105	0.516478767	0.286947528	0.040370678	0.840418579	0.840418579	-0.250820039	0.284825997	0.545420374	0.136802359
Q9Y282	Endoplasmic reticulum-Golgi intermediate compartment protein 3 OS=Homo sapiens OX=9606 GN=ERGIC3 PE=1 SV=1	Q9Y282 [9-15]	[K].QFDAYPK.[T]	ERGIC3	1.02756568	0.991994521	0.980439799	1.065034929	1.030855087	1.013288037	0.849760587	0.744482838	0.752235574	1.080456828	1.076956768	1.087439551	1.128174238	1.092611558	1.034694056	1.036392684	1.036392684	0.051570737	0.155149424	0.809249833	0.04173361	0.782159666	0.782159666	-0.354464952	0.013061518	1.884006337	0.667814217	1.081617716	1.081617716	0.113190687	0.024554999	1.609860087	0.182221169	1.085159951	1.085159951	0.117907709	0.069144672	1.160241281	0.136801391
Q9ULJ7	Ankyrin repeat domain-containing protein 50 OS=Homo sapiens OX=9606 GN=ANKRD50 PE=1 SV=4	Q9ULJ7 [265-281]	[K].DVQQYILHRLDQEEALR.[Q]	ANKRD50	0.950061436	1.041569615	1.008368949	0.908350819	0.947520999	1.052951318	2.163572376	1.919645965	1.88067103	0.852392747	0.894527876	0.819132423	0.896216678	0.910310921	0.95148904	0.969607712	0.969607712	-0.044526921	0.587783228	0.230782811	0.010276048	1.987963124	1.987963124	0.991290995	0.004713305	2.32667446	2.306411441	0.855351015	0.855351015	-0.225411506	0.014985529	1.824327934	0.411224508	0.91933888	0.91933888	-0.12133134	0.074562573	1.127479113	0.136798552
Q92552	Small ribosomal subunit protein mS27 OS=Homo sapiens OX=9606 GN=MRPS27 PE=1 SV=3	Q92552 [75-82]	[R].LIDNISSR.[E]	MRPS27	1.099336604	0.87095432	1.029709076	1.260301262	0.779782803	0.879404136	8.809892994	7.703676381	7.76143021	0.854006688	0.881337692	0.798214262	0.736768745	0.925938317	0.932631214	0.973162734	0.973162734	-0.03924702	0.87905537	0.055983769	0.002197196	8.091666528	8.091666528	3.016436865	0.001917058	2.717364809	8.196759386	0.844519547	0.844519547	-0.243797279	0.136385982	0.865230264	0.210940784	0.865112759	0.865112759	-0.209039909	0.221611087	0.654408516	0.136797497
P33176	Kinesin-1 heavy chain OS=Homo sapiens OX=9606 GN=KIF5B PE=1 SV=1	P33176 [395-419]	[K].DITLTNDKPATAIGVIGNFTDAERR.[K]	KIF5B	0.990847896	0.956476151	1.052675953	0.973681026	1.056570581	1.054771509	1.340098453	1.344995588	1.195567649	0.746096497	1.160123691	1.049454447	0.949935959	0.886356433	0.915492033	1.028341039	1.028341039	0.040318799	0.51008438	0.292357975	0.011787522	1.293553897	1.293553897	0.371340166	0.011887571	1.92490688	0.71479524	0.985224878	0.985224878	-0.021475036	0.917068477	0.037598234	0.000807423	0.917261475	0.917261475	-0.124595047	0.07981565	1.097911945	0.136794391
O95674	Phosphatidate cytidylyltransferase 2 OS=Homo sapiens OX=9606 GN=CDS2 PE=1 SV=1	O95674 [8-19]	[R].VAHEPVAPPEDK.[E]	CDS2	0.876209161	1.057672911	1.066117928	0.82630266	1.177369808	1.257110511	1.521764594	1.560613963	1.595668265	1.10078427	1.844195118	1.456517835	1.046019365	1.179092417	1.164735543	1.08692766	1.08692766	0.120255925	0.595985609	0.224764227	0.02702923	1.559348941	1.559348941	0.640943801	0.006829723	2.165596885	1.388025898	1.467165741	1.467165741	0.553031857	0.153302449	0.814450908	0.450417298	1.129949108	1.129949108	0.176257797	0.167462974	0.776081201	0.136790362
Q96RR1	Twinkle mtDNA helicase OS=Homo sapiens OX=9606 GN=TWNK PE=1 SV=1	Q96RR1 [43-61]	[K].ETLQALDMPVLPVTATEIR.[Q]	TWNK	1.004825317	0.953889114	1.041285569	2.075027012	0.984662505	0.983580454	3.662400602	3.841461589	3.752841451	1.215514794	1.215191365	1.875500105	1.215039778	1.046819727	1.085534553	1.347756657	1.347756657	0.430560036	0.439927418	0.356618971	0.153545877	3.752234547	3.752234547	1.907750012	2.64E-05	4.578411914	8.734465383	1.435402088	1.435402088	0.521454925	0.184955888	0.732931838	0.382190916	1.115798019	1.115798019	0.158075895	0.13635051	0.865343234	0.136789907
Q08J23	RNA cytosine C(5)-methyltransferase NSUN2 OS=Homo sapiens OX=9606 GN=NSUN2 PE=1 SV=2	Q08J23 [265-278]; Q08J23-2 [230-243]	[R].ILCDVPCSGDGTMR.[K]	NSUN2	1.116062683	0.941756834	0.942180483	1.311224906	1.045737017	0.895362457	4.181867833	4.173944255	4.128683438	0.837817661	0.739662718	0.831594487	0.828927902	0.826266833	0.977972953	1.084108127	1.084108127	0.116508655	0.578546172	0.237661975	0.027689677	4.161498509	4.161498509	2.05710312	0.000126867	3.896649741	8.015810341	0.803024955	0.803024955	-0.316483273	0.056361675	1.249016106	0.395292705	0.877722563	0.877722563	-0.188163101	0.187538823	0.726908814	0.136777417
Q6UWE0	Isoform of Q6UWE0, Leucine rich repeat and sterile alpha motif containing 1 OS=Homo sapiens OX=9606 GN=LRSAM1 PE=1 SV=1	A0A6Q8PGB2 [553-566]	[R].EEELREILTELEAK.[S]	LRSAM1	1.009908596	1.042453579	0.947637825	0.987128235	0.864838851	0.697613269	0.871603511	0.837644349	0.928704913	1.211090175	0.88433038	1.24643971	1.324786974	1.17824235	0.985248346	0.849860118	0.849860118	-0.234702693	0.208752672	0.680367957	0.159684192	0.879317591	0.879317591	-0.185543764	0.035035262	1.455494636	0.270057953	1.113953421	1.113953421	0.155688909	0.428757597	0.367788172	0.057260539	1.162759223	1.162759223	0.217552384	0.235124514	0.628702089	0.136775638
