## Supplemental Table 2 for "HigH-ratiO partiaL proteolysiS with carriER proteome (HOLSER) Enables Global Structure Profiling and Site-resolved Elucidation of Ligand-Protein Interactions" (part 59 of 111)

Master_Protein_Accessions	Description	Positions.in.Master.Proteins	Annotated.Sequence	Gene.Symbol	DMSO_rep1_norm	DMSO_rep2_norm	DMSO_rep3_norm	MTX_rep1_norm	MTX_rep2_norm	MTX_rep3_norm	Nor_rep1_norm	Nor_rep2_norm	Nor_rep3_norm	Rap_rep1_norm	Rap_rep2_norm	Rap_rep3_norm	Sta_rep1_norm	Sta_rep2_norm	Sta_rep3_norm	MTX_mean	MTX_fold_change	MTX_log2FC	MTX_p_value	MTX_negLog10P	MTX_score	Nor_mean	Nor_fold_change	Nor_log2FC	Nor_p_value	Nor_negLog10P	Nor_score	Rap_mean	Rap_fold_change	Rap_log2FC	Rap_p_value	Rap_negLog10P	Rap_score	Sta_mean	Sta_fold_change	Sta_log2FC	Sta_p_value	Sta_negLog10P	Sta_score
O15226	Isoform of O15226, NFKB repressing factor OS=Homo sapiens OX=9606 GN=NKRF PE=1 SV=1	A0A8I5KX72 [165-174]	[R].QEDPYGPQTK.[E]	NKRF	1.13456204	0.954338984	0.911098975	0.997065767	1.002824263	0.989580626	1.355102712	1.286640686	1.332835054	1.031747948	1.273845262	1.020576306	1.003035764	1.355808742	1.151101845	0.996490219	0.996490219	-0.005072451	0.963786723	0.016019061	8.13E-05	1.324859484	1.324859484	0.405839354	0.033099928	1.480172951	0.600712435	1.108723172	1.108723172	0.148899196	0.370013618	0.431782292	0.064292036	1.169982117	1.169982117	0.226486478	0.248958779	0.603872555	0.136768968
Q9BRT2	Ubiquinol-cytochrome-c reductase complex assembly factor 2 OS=Homo sapiens OX=9606 GN=UQCC2 PE=1 SV=1	Q9BRT2 [90-109]	[K].LILSTDTLEELKEIDKGMWK.[K]	UQCC2	0.950889095	1.030410893	1.018700012	1.032133121	0.96690133	0.931480424	1.47936058	1.644650364	1.530774323	1.15402014	1.130249074	1.094213838	1.225830376	1.014750805	1.141947105	0.976838292	0.976838292	-0.03380834	0.58090455	0.235895222	0.007975226	1.551595089	1.551595089	0.633752115	0.002187299	2.660091924	1.685838882	1.126161017	1.126161017	0.171413117	0.017631956	1.753699516	0.300607101	1.127509429	1.127509429	0.173139498	0.162205834	0.78993353	0.136768695
P62750	Isoform of P62750, Ribosomal protein L23a (Fragment) OS=Homo sapiens OX=9606 GN=RPL23A PE=1 SV=1	K7EJV9 [64-81]; P62750 [71-88]	[K].LDHYAIIKFPLTTESAMK.[K]	RPL23A	1.046024474	0.934806156	1.019169371	1.060627947	0.877019794	0.846701258	4.565670212	4.242057607	4.196530568	1.154528266	0.942657304	0.969350358	1.084078374	1.074106633	1.124889043	0.928116333	0.928116333	-0.107622446	0.408403432	0.388910617	0.041855512	4.334752796	4.334752796	2.115949721	0.000553334	3.257012722	6.891675161	1.022178643	1.022178643	0.031647353	0.785859524	0.104655079	0.003312056	1.094358017	1.094358017	0.13008479	0.088842272	1.051380343	0.136768591
Q01780	Exosome component 10 OS=Homo sapiens OX=9606 GN=EXOSC10 PE=1 SV=2	Q01780 [564-577]	[R].QQINEMHLLIQQAR.[E]	EXOSC10	0.999099843	1.008414412	0.992485745	0.929621075	0.948844576	0.917953594	0.717105465	0.692722739	0.853536985	1.059412851	1.000464313	1.036936852	1.043698012	1.060875107	1.090771967	0.932139749	0.932139749	-0.101381832	0.006882169	2.162274675	0.219215367	0.754455063	0.754455063	-0.406493122	0.038110549	1.418954791	0.576795362	1.032271339	1.032271339	0.045822241	0.195131555	0.709672495	0.032518784	1.065115029	1.065115029	0.091009245	0.031425045	1.50272409	0.136761784
P41252	Isoleucine--tRNA ligase, cytoplasmic OS=Homo sapiens OX=9606 GN=IARS1 PE=1 SV=2	P41252 [111-121]	[K].MGITEYNNQCR.[A]	IARS1	1.029886691	1.004303841	0.965809468	0.980758613	1.010662368	0.940168591	0.180377065	0.25525473	0.205419502	1.075435071	1.110884259	1.034604534	1.081777224	1.102508218	1.038999419	0.977196524	0.977196524	-0.033279363	0.456118039	0.340922751	0.011345692	0.213683766	0.213683766	-2.22645079	1.36E-05	4.865355014	10.83247352	1.073641288	1.073641288	0.102512058	0.06485073	1.188085131	0.121793051	1.074428287	1.074428287	0.103569193	0.047810644	1.320475403	0.136760571
Q86UU1	Pleckstrin homology-like domain family B member 1 OS=Homo sapiens OX=9606 GN=PHLDB1 PE=1 SV=1	Q86UU1 [736-746]	[K].ELEQQLQESAR.[E]	PHLDB1	0.884208589	1.090547117	1.025244294	0.868218757	1.000312782	1.189980077	1.05145763	1.03839469	1.072816067	0.761594837	1.328415525	1.203363057	0.778546128	0.978197488	0.859506626	1.019503872	1.019503872	0.027867255	0.870912763	0.060025345	0.001672742	1.054222796	1.054222796	0.076179793	0.468107077	0.329654793	0.025113034	1.09779114	1.09779114	0.1346036	0.635910364	0.196604097	0.026463619	0.872083414	0.872083414	-0.197461961	0.202959687	0.692590215	0.136760222
O14579	Coatomer subunit epsilon OS=Homo sapiens OX=9606 GN=COPE PE=1 SV=3	O14579 [66-85]	[K].FGVVLDEIKPSSAPELQAVR.[M]	COPE	1.03878116	1.0025447	0.95867414	0.917110016	0.921464688	1.02083504	7.105564702	6.467889943	7.162623541	0.995767288	1.260593051	1.125726439	1.035231988	1.101675732	1.200220942	0.953136582	0.953136582	-0.069245132	0.324837476	0.488333873	0.033814744	6.912026062	6.912026062	2.789108657	0.001277838	2.893524197	8.070353386	1.127362259	1.127362259	0.172951176	0.232677237	0.633246102	0.109520658	1.112376221	1.112376221	0.15364481	0.128810579	0.890048468	0.136751328
Q5VT25	Serine/threonine-protein kinase MRCK alpha OS=Homo sapiens OX=9606 GN=CDC42BPA PE=1 SV=1	Q5VT25 [574-585]	[K].LAMQEFMEINER.[L]	CDC42BPA	1.021579419	0.887834154	1.090586428	1.196898179	0.734846387	1.28681882	3.680545433	4.111567253	3.282927705	1.067023034	0.925064292	0.947056286	1.044976947	1.220077055	1.128457122	1.072854462	1.072854462	0.10145438	0.719521013	0.142956519	0.014503565	3.69168013	3.69168013	1.884277554	0.005431859	2.265051551	4.267985797	0.979714537	0.979714537	-0.029566647	0.798862184	0.097528137	0.00288358	1.131170375	1.131170375	0.177816242	0.170193519	0.769056981	0.136750822
Q7RTP6	[F-actin]-monooxygenase MICAL3 OS=Homo sapiens OX=9606 GN=MICAL3 PE=1 SV=2	Q7RTP6 [260-273]; O94851-4 [260-273]	[K].VEEISGVAFIFNQK.[F]	MICAL3	1.058414562	0.933786405	1.007799032	1.174470013	0.93812176	0.754552034	3.418068385	3.565308484	3.378830932	0.973005257	0.830151129	0.658188662	0.810704057	0.949685104	0.926161242	0.955714602	0.955714602	-0.065348233	0.75576596	0.121612673	0.007947173	3.454069267	3.454069267	1.788297014	1.59E-05	4.798048815	8.580336371	0.820448349	0.820448349	-0.285515582	0.177433394	0.75096464	0.214412106	0.895516801	0.895516801	-0.159207595	0.138383041	0.858917131	0.136746131
O95163	Elongator complex protein 1 OS=Homo sapiens OX=9606 GN=ELP1 PE=1 SV=3	O95163 [825-834]	[R].AVMESINPHK.[Y]	ELP1	1.057862169	0.909947438	1.032190393	1.126883899	1.022884814	1.032004344	3.063308766	2.674050361	2.534184659	0.9524345	0.828587272	0.72064885	0.970475819	0.868378828	0.834154374	1.060591019	1.060591019	0.084868437	0.348862348	0.4573459	0.038814232	2.757181262	2.757181262	1.463194116	0.004984563	2.302372885	3.368818457	0.833890207	0.833890207	-0.262070649	0.119026799	0.924355247	0.242246379	0.891003007	0.891003007	-0.166497794	0.150901213	0.82130727	0.136745849
P46013	Proliferation marker protein Ki-67 OS=Homo sapiens OX=9606 GN=MKI67 PE=1 SV=2	P46013 [194-204]	[R].NAADPISGDFK.[E]	MKI67	0.941792727	1.009822282	1.048384991	1.072388567	1.265406889	1.387057393	0.921564883	1.028450096	1.037780557	0.934411198	1.238806738	1.163434388	0.934433215	0.872784628	0.932301902	1.241617616	1.241617616	0.312220932	0.106603193	0.972229788	0.30355049	0.995931845	0.995931845	-0.005881077	0.9374164	0.028067453	0.000165067	1.112217441	1.112217441	0.153438866	0.346059969	0.460848636	0.070712092	0.913173248	0.913173248	-0.131039499	0.090462116	1.043533259	0.136744075
Q9HAU5	Regulator of nonsense transcripts 2 OS=Homo sapiens OX=9606 GN=UPF2 PE=1 SV=1	Q9HAU5 [123-137]	[K].EKEESIQLHQEAWER.[H]	UPF2	0.950423359	0.986390415	1.063186226	0.982911212	1.016512159	1.058464763	1.612433134	1.672156411	1.677350972	0.947933386	1.020419551	0.986848591	0.947443114	0.881067486	0.903483246	1.019296045	1.019296045	0.027573129	0.656851113	0.18253306	0.005033008	1.653980172	1.653980172	0.72594194	0.000239223	3.621196711	2.628778564	0.985067176	0.985067176	-0.021705983	0.726672652	0.138661184	0.003009777	0.910664615	0.910664615	-0.135008267	0.09708537	1.012846212	0.136742612
A2VDJ0	Transmembrane protein 131-like OS=Homo sapiens OX=9606 GN=TMEM131L PE=1 SV=2	A2VDJ0 [1092-1100]	[K].TSENTAEFK.[E]	TMEM131L	0.910276795	1.060804895	1.028918309	1.056958763	1.098969791	1.13443286	1.171994366	1.112979296	1.309246041	1.091409088	1.264603672	1.197661167	1.133981274	1.038928956	1.16911233	1.096787138	1.096787138	0.133283558	0.156853215	0.804506574	0.107227499	1.198073234	1.198073234	0.260716098	0.058649956	1.231732308	0.321132441	1.184557976	1.184557976	0.24434881	0.05409927	1.266808597	0.309543173	1.11400752	1.11400752	0.155758971	0.132462949	0.877905581	0.13674167
Q9P206	Isoform of Q9P206, Isoform 2 of Uncharacterized protein KIAA1522 OS=Homo sapiens OX=9606 GN=KIAA1522	Q9P206-2 [936-976]	[R].LKACSLAASEGLSSAQPNGPPEAEPRPPQSPASTASFIFSK.[G]	NHSL3	0.996724413	1.013623271	0.989652316	0.764780501	1.125209011	0.88273658	1.216283527	1.288771702	1.109271165	0.940962967	1.073564946	0.93412361	0.854183976	0.783359156	0.995613382	0.924242031	0.924242031	-0.113657396	0.549515145	0.260020334	0.029553234	1.204775465	1.204775465	0.268764295	0.056683832	1.246540799	0.335025659	0.982883841	0.982883841	-0.024907169	0.743738981	0.128579456	0.00320255	0.877718838	0.877718838	-0.188169224	0.187639697	0.726675276	0.136737922
O43159	Ribosomal RNA-processing protein 8 OS=Homo sapiens OX=9606 GN=RRP8 PE=1 SV=2	O43159 [305-321]	[R].QRPASLVVADFGCGDCR.[L]	RRP8	0.956140312	1.03535296	1.008506728	0.977055588	1.017193491	0.920396994	0.564061133	0.601852449	0.632629783	1.0887771	1.037584672	1.020619126	1.111260924	1.045080634	1.083853689	0.971548691	0.971548691	-0.041641794	0.480202038	0.318576002	0.013266076	0.599514455	0.599514455	-0.738133556	0.000227155	3.64367802	2.689521014	1.048993633	1.048993633	0.069005921	0.190218907	0.720746317	0.049735763	1.080065082	1.080065082	0.111118249	0.058814682	1.230514244	0.136732588
Q9BTC0	Death-inducer obliterator 1 OS=Homo sapiens OX=9606 GN=DIDO1 PE=1 SV=5	Q9BTC0 [310-339]	[R].NGEDYICPNCTILQVQDETHSETADQQEAK.[W]	DIDO1	0.892776893	1.013815025	1.093408081	1.001613084	1.01675618	1.081271603	0.755730691	1.037129546	1.045659296	1.216672946	1.401318779	1.564459446	1.355307068	1.010348701	1.134187176	1.033213622	1.033213622	0.04713857	0.639723949	0.194007391	0.009145231	0.946173177	0.946173177	-0.079823832	0.659913002	0.180513315	0.014409264	1.39415039	1.39415039	0.479386197	0.038505806	1.414473786	0.678079209	1.166614315	1.166614315	0.222327682	0.242666003	0.614991064	0.136729538
P49327	Fatty acid synthase OS=Homo sapiens OX=9606 GN=FASN PE=1 SV=3	P49327 [634-667]	[R].CPPGVVPACHNSKDTVTISGPQAPVFEFVEQLRK.[E]	FASN	1.021974958	0.994914674	0.983110368	1.071041097	0.895216069	0.915304023	2.993320665	2.837958443	2.703198733	1.191499919	1.101349478	1.062986489	1.096176949	1.042417659	1.292895027	0.960520396	0.960520396	-0.058111845	0.553551353	0.256842083	0.014925567	2.844825947	2.844825947	1.508340388	0.001747325	2.75762621	4.159438987	1.118611962	1.118611962	0.161709663	0.07887712	1.103048956	0.178373675	1.143829879	1.143829879	0.193872497	0.197145573	0.70521297	0.136721399
Q7Z6E9	E3 ubiquitin-protein ligase RBBP6 OS=Homo sapiens OX=9606 GN=RBBP6 PE=1 SV=1	Q7Z6E9 [940-958]	[R].RKGEESEGFLNPELLETSR.[K]	RBBP6	1.110947531	1.01463281	0.87441966	0.919279917	0.974048674	1.094605635	2.311719932	1.942192431	1.691798233	1.198310268	1.119690756	0.911327871	1.080275734	1.201739503	1.123431844	0.995978075	0.995978075	-0.005814111	0.965105032	0.01542542	8.97E-05	1.981903532	1.981903532	0.986886742	0.021075695	1.676218091	1.654237411	1.076442965	1.076442965	0.106271881	0.526176617	0.278868455	0.029635875	1.135149027	1.135149027	0.182881713	0.178823507	0.747575393	0.136717868
Q8IY18	Structural maintenance of chromosomes protein 5 OS=Homo sapiens OX=9606 GN=SMC5 PE=1 SV=2	Q8IY18 [897-910]	[R].EEEIEQLTEELKGK.[K]	SMC5	0.913794683	0.979675389	1.106529929	0.96355741	1.016374516	1.049570789	1.262836853	1.698849995	1.497209008	1.013198652	0.674725022	0.827046892	0.972418273	0.73097833	0.89534329	1.009834238	1.009834238	0.014118498	0.884606842	0.053249706	0.000751806	1.486298619	1.486298619	0.571724003	0.043962704	1.356915603	0.77578122	0.838323522	0.838323522	-0.254420986	0.242530607	0.615233446	0.1565283	0.866246631	0.866246631	-0.207150258	0.218780654	0.659991084	0.136717324
Q96KR1	Zinc finger RNA-binding protein OS=Homo sapiens OX=9606 GN=ZFR PE=1 SV=2	Q96KR1 [124-147]	[R].QQEAPPPPPPATTQNYQDSYSYVR.[S]	ZFR	1.085685177	0.92581015	0.988504673	1.301781274	1.298847647	1.14724174	1.955157731	1.537328586	1.709673675	1.294335308	1.020661117	1.143400421	1.088758603	1.487062199	1.022643392	1.24929022	1.24929022	0.321108666	0.022875479	1.640629798	0.526820445	1.73405333	1.73405333	0.794148269	0.016313594	1.787450345	1.419500597	1.152798949	1.152798949	0.205140925	0.187965818	0.725921122	0.14891613	1.199488065	1.199488065	0.262418803	0.301308608	0.52098846	0.136717168
Q9UDY8	Mucosa-associated lymphoid tissue lymphoma translocation protein 1 OS=Homo sapiens OX=9606 GN=MALT1 PE=1 SV=1	Q9UDY8 [467-481]	[K].RNDYDDTIPILDALK.[V]	MALT1	0.98826185	0.918961538	1.092776612	1.219513481	1.018084833	1.004815973	3.439151924	3.34877946	3.373730032	0.870772744	0.923531575	1.00048896	0.961387523	0.813659171	0.884595426	1.080804763	1.080804763	0.112105937	0.404746353	0.392817056	0.044037124	3.387220472	3.387220472	1.760101894	2.62E-05	4.582286346	8.065290877	0.93159776	0.93159776	-0.102220925	0.343315577	0.464306492	0.047461839	0.886547373	0.886547373	-0.173730371	0.163329676	0.7869349	0.136714492
Q99615	DnaJ homolog subfamily C member 7 OS=Homo sapiens OX=9606 GN=DNAJC7 PE=1 SV=2	Q99615 [129-137]	[K].NAQAQQEFK.[N]	DNAJC7	1.234395722	0.94978231	0.815821968	1.160221569	1.030131203	0.895209564	0.738666475	0.701436636	0.700986984	0.966743494	0.709665086	0.580326916	0.77947468	0.982920788	0.720457666	1.028520779	1.028520779	0.04057094	0.855638686	0.067709588	0.002747042	0.713696698	0.713696698	-0.486616997	0.144794052	0.839249279	0.408392964	0.752245165	0.752245165	-0.410725166	0.214139188	0.669303848	0.274899934	0.827617711	0.827617711	-0.272963575	0.315611105	0.500847725	0.136713186
Q96CU9	FAD-dependent oxidoreductase domain-containing protein 1 OS=Homo sapiens OX=9606 GN=FOXRED1 PE=1 SV=2	Q96CU9 [137-153]	[R].NINEYLAVVDAPPLDLR.[F]	FOXRED1	1.133566628	0.932979747	0.933453625	0.907759678	0.940902292	0.887522982	1.140762492	1.156331597	1.090543891	1.171769445	1.157314226	1.149053004	1.057532692	1.121409004	1.232502617	0.912061651	0.912061651	-0.132796749	0.31741774	0.498368804	0.066181757	1.12921266	1.12921266	0.175317208	0.185538348	0.731566316	0.128256164	1.159378892	1.159378892	0.213352125	0.13837483	0.858942898	0.183257292	1.137148104	1.137148104	0.185420166	0.183105853	0.737297774	0.136709876
O15042	Isoform of O15042, Isoform 2 of U2 snRNP-associated SURP motif-containing protein OS=Homo sapiens OX=9606 GN=U2SURP	O15042-2 [390-402]	[R].LKNPNAPMLPPPK.[N]	U2SURP	1.061509527	0.945599908	0.992890564	0.849746553	0.908228935	0.910391216	0.578569861	0.538869252	0.583651568	1.089413024	1.131999752	1.027076214	1.103257426	1.118025751	1.061636871	0.889455568	0.889455568	-0.169005556	0.060487608	1.218333592	0.205905146	0.567030227	0.567030227	-0.818502451	0.002137859	2.670020984	2.185418719	1.082829664	1.082829664	0.114806315	0.142792976	0.845293156	0.097044992	1.094306683	1.094306683	0.130017114	0.088832472	1.051428254	0.136703667
P83731	Large ribosomal subunit protein eL24 OS=Homo sapiens OX=9606 GN=RPL24 PE=1 SV=1	P83731 [1-12]	[-].MKVELCSFSGYK.[I]	RPL24	1.02050345	0.993341833	0.986154718	0.921527281	0.962802426	0.937811357	0.258484103	0.282332156	0.276367153	1.154839949	1.103246412	1.053982691	1.066803775	1.049585783	1.131805895	0.940713688	0.940713688	-0.088172399	0.021091604	1.675890393	0.147767276	0.272394471	0.272394471	-1.876230676	2.21E-06	5.655851531	10.61168214	1.104023017	1.104023017	0.142770251	0.056825601	1.245455964	0.17781406	1.082731817	1.082731817	0.114675945	0.064259806	1.192060591	0.136700675
Q14232	Translation initiation factor eIF-2B subunit alpha OS=Homo sapiens OX=9606 GN=EIF2B1 PE=1 SV=1	Q14232 [12-28]	[K].SQMKEDPDMASAVAAIR.[T]	EIF2B1	0.971166575	0.952726049	1.076107376	1.058257977	1.100045481	1.157734823	2.770106947	3.013968988	3.197762014	0.915167177	0.826375352	0.924349739	0.892345513	0.886599385	0.932142276	1.105346094	1.105346094	0.144498161	0.098702982	1.005669726	0.145317426	2.993945983	2.993945983	1.582048192	0.00193827	2.712585739	4.291441365	0.888630756	0.888630756	-0.17034402	0.090542798	1.043146091	0.177693699	0.903695725	0.903695725	-0.146090997	0.115957728	0.935700302	0.13669739
Q6ZNE5	Beclin 1-associated autophagy-related key regulator OS=Homo sapiens OX=9606 GN=ATG14 PE=1 SV=1	Q6ZNE5 [25-42]	[R].DLVDSVDDAEGLYVAVER.[C]	ATG14	1.032588299	1.058437026	0.908974675	0.932116047	0.902179393	0.942028274	5.636265572	6.245955875	5.460083561	1.114901696	1.110657032	0.959533754	1.067254387	1.286312392	1.068563354	0.925441238	0.925441238	-0.111786708	0.243520491	0.613464489	0.068577175	5.780768336	5.780768336	2.531261258	0.00181355	2.74147049	6.939378041	1.061697494	1.061697494	0.086372763	0.421232313	0.375478321	0.0324311	1.140710044	1.140710044	0.189932121	0.190683835	0.719686122	0.136691512
Q96EY7	Small ribosomal subunit protein mS39 OS=Homo sapiens OX=9606 GN=PTCD3 PE=1 SV=3	Q96EY7 [447-454]	[K].FIGPDQHR.[N]	PTCD3	1.070040671	1.007765867	0.922193463	0.977756232	1.055621019	1.009919147	0.930870535	0.924524427	0.755823502	0.97060802	0.841157331	0.88423915	0.874481108	0.935092104	0.887689371	1.014432133	1.014432133	0.02067235	0.78502688	0.105115472	0.002172984	0.870406154	0.870406154	-0.200239338	0.150134968	0.823518143	0.164900727	0.898668167	0.898668167	-0.154139596	0.152803094	0.815867851	0.125757541	0.899087528	0.899087528	-0.153466523	0.128626139	0.890670765	0.136688146
Q9Y2A7	Nck-associated protein 1 OS=Homo sapiens OX=9606 GN=NCKAP1 PE=1 SV=1	Q9Y2A7 [306-315]	[K].AAEDLFVNIR.[G]	NCKAP1	1.096451444	1.076989574	0.826558982	0.649424899	0.642607121	0.863895724	6.263875482	5.206726922	5.316368739	0.823289018	0.927331644	1.374753695	1.013615541	1.096856541	1.529485062	0.718642582	0.718642582	-0.476653673	0.069889673	1.155586994	0.550814785	5.595657047	5.595657047	2.484307544	0.003397455	2.468846261	6.13337339	1.041791452	1.041791452	0.059066505	0.840232903	0.075600316	0.004465446	1.213319048	1.213319048	0.278958964	0.32360086	0.489990333	0.136687196
Q9NUQ6	SPATS2-like protein OS=Homo sapiens OX=9606 GN=SPATS2L PE=1 SV=2	Q9NUQ6 [114-130]; Q9NUQ6-2 [114-130]	[K].DSSSTDSANEKPALIPR.[E]	SPATS2L	1.020599314	1.019787748	0.959612938	0.984773196	0.951297305	0.836768813	2.260223613	1.483128722	1.444896484	1.121294765	1.166231357	0.925406598	1.024947904	1.36947874	1.108663637	0.924279771	0.924279771	-0.113598486	0.228039526	0.64198987	0.072929078	1.729416273	1.729416273	0.790285169	0.110142979	0.958043182	0.757127319	1.070977573	1.070977573	0.09892827	0.44109705	0.355465847	0.035165621	1.16769676	1.16769676	0.223665669	0.244839352	0.611118779	0.136686291
O43681	ATPase GET3 OS=Homo sapiens OX=9606 GN=GET3 PE=1 SV=2	O43681 [131-153]	[K].MMQEAMSAFPGIDEAMSYAEVMR.[L]	GET3	0.995308864	0.999468276	1.00522286	1.097346404	1.009183506	0.87362954	6.248871613	6.438758399	6.558431115	1.178047922	1.080620919	1.156344027	1.044517745	1.125661044	1.082533458	0.993386483	0.993386483	-0.009572978	0.92834629	0.032289994	0.000309111	6.415353709	6.415353709	2.68152881	0.000273286	3.563382027	9.555311566	1.138337623	1.138337623	0.186928514	0.041527556	1.381663627	0.258272329	1.084237416	1.084237416	0.116680698	0.067385632	1.171432695	0.136683585
Q96AE4	Far upstream element-binding protein 1 OS=Homo sapiens OX=9606 GN=FUBP1 PE=1 SV=3	Q96AE4 [99-125]; A0A994J3Q8 [98-124]	[R].SVMTEEYKVPDGMVGFIIGRGGEQISR.[I]	FUBP1	1.008000575	0.991360077	1.000639348	0.955927971	0.940327032	0.923445266	1.244391225	1.414589168	1.435050408	1.355627843	1.17358129	1.121413793	1.04883272	1.174842621	1.085463156	0.939900089	0.939900089	-0.089420687	0.01084708	1.964687141	0.175683675	1.364676934	1.364676934	0.448559456	0.025756807	1.589107977	0.712809409	1.216874309	1.216874309	0.283180159	0.09185148	1.036913841	0.293633427	1.103046166	1.103046166	0.141493173	0.10814439	0.965996004	0.13668184
O95466	Isoform of O95466, Isoform 2 of Formin-like protein 1 OS=Homo sapiens OX=9606 GN=FMNL1	O95466-2 [632-639]	[K].AKKPIQTK.[F]	FMNL1	0.995695235	0.936219191	1.068085573	0.850746397	0.874624915	0.975672591	0.396036259	0.467704702	0.522895527	1.115067938	1.108343041	1.22205156	1.130450314	1.096453478	1.075152524	0.900347968	0.900347968	-0.151445411	0.138913273	0.857256257	0.129827526	0.462212163	0.462212163	-1.113372872	0.000532473	3.273702687	3.644851762	1.148487513	1.148487513	0.199735171	0.048829764	1.311315379	0.261915801	1.100685439	1.100685439	0.138402225	0.102912397	0.987532308	0.136676668
P40222	Alpha-taxilin OS=Homo sapiens OX=9606 GN=TXLNA PE=1 SV=3	P40222 [147-154]	[R].QSDEVGDR.[D]	TXLNA	0.925181791	1.086931031	0.987887178	1.076964427	1.241059879	1.348609494	1.274249411	1.098349024	0.981837322	0.882434856	1.38760896	1.079375683	0.910669486	0.910469434	0.861150089	1.222211267	1.222211267	0.289493686	0.087549738	1.057745149	0.306210542	1.118145252	1.118145252	0.161107613	0.307877372	0.51162223	0.082426236	1.116473166	1.116473166	0.158948577	0.517447534	0.286133679	0.045480541	0.894096336	0.894096336	-0.161497809	0.142473243	0.846266689	0.136670216
Q9C0D5	Protein TANC1 OS=Homo sapiens OX=9606 GN=TANC1 PE=1 SV=3	Q9C0D5 [1822-1833]	[K].TVSHLYQESISK.[Q]	TANC1	1.020366752	1.070961746	0.908671503	1.00944196	0.94959783	0.92361975	3.201996408	2.954973463	3.392681792	1.079733426	1.152343517	1.013169142	1.206635351	1.107551508	1.046646145	0.960886513	0.960886513	-0.057562045	0.522446975	0.281957781	0.016230066	3.183217221	3.183217221	1.670485609	0.001210706	2.916961287	4.872741851	1.081748695	1.081748695	0.11336538	0.263341621	0.579480495	0.065693027	1.120277668	1.120277668	0.163856358	0.146535868	0.834056059	0.136665388
Q6WKZ4	Rab11 family-interacting protein 1 OS=Homo sapiens OX=9606 GN=RAB11FIP1 PE=1 SV=3	Q6WKZ4 [229-245]	[K].TPLSQSMSVLPTSKPEK.[V]	RAB11FIP1	0.992639818	1.001155362	1.006204821	0.961252588	0.961125458	0.924245073	1.033701524	1.089457586	1.074099569	1.146606412	1.06314076	1.071857839	1.213688475	1.074009999	1.06189582	0.948874373	0.948874373	-0.075711002	0.042742997	1.369135032	0.103658585	1.065752893	1.065752893	0.091872971	0.051658296	1.286859923	0.118227645	1.093868337	1.093868337	0.129439099	0.068196375	1.166238708	0.150956887	1.116531431	1.116531431	0.159023865	0.138233492	0.859386721	0.136662998
O14974	Protein phosphatase 1 regulatory subunit 12A OS=Homo sapiens OX=9606 GN=PPP1R12A PE=1 SV=1	O14974 [287-294]	[K].QNLLHSEK.[R]	PPP1R12A	0.963271222	0.95735942	1.079369358	1.045292815	1.01991921	0.992897646	0.527105852	0.583564526	0.502706459	0.954515295	0.87169845	0.899871681	0.930466186	0.853348959	0.923848772	1.01936989	1.01936989	0.027677645	0.684311707	0.16474603	0.004559782	0.537792279	0.537792279	-0.894879051	0.001449244	2.838858379	2.540434893	0.908695142	0.908695142	-0.138131729	0.136023407	0.866386351	0.119675445	0.902554639	0.902554639	-0.147913822	0.119146947	0.923917082	0.136660106
Q96NC0	Zinc finger matrin-type protein 2 OS=Homo sapiens OX=9606 GN=ZMAT2 PE=1 SV=1	Q96NC0 [139-145]	[K].DYDFEER.[M]	ZMAT2	0.978199523	1.014031024	1.007769453	0.957813639	0.839592219	1.048576852	3.826829506	3.625144267	3.585359334	1.039105022	1.310202223	1.157434358	1.11280581	1.080672677	1.037299195	0.948660903	0.948660903	-0.076035603	0.486908427	0.312552709	0.023765134	3.679111036	3.679111036	1.879357217	0.000616533	3.210043398	6.032818229	1.168913868	1.168913868	0.225168628	0.161842347	0.790907831	0.178087631	1.076925894	1.076925894	0.106918978	0.052714895	1.278066651	0.13664958
Q8WVY7	Ubiquitin-like domain-containing CTD phosphatase 1 OS=Homo sapiens OX=9606 GN=UBLCP1 PE=1 SV=2	Q8WVY7 [239-246]	[K].FSEFYSKK.[N]	UBLCP1	0.881309587	1.01278913	1.105901283	0.800185973	0.94121811	1.022310747	0.370272123	0.39181944	0.380274132	0.894736676	1.136108533	1.050519908	0.915450463	0.848009852	0.865987171	0.921238277	0.921238277	-0.11835374	0.439989629	0.35655756	0.042199921	0.380788565	0.380788565	-1.39293794	0.010361026	1.984597257	2.764420814	1.027121706	1.027121706	0.03860714	0.791871034	0.101345543	0.003912662	0.876482495	0.876482495	-0.190202816	0.191236575	0.718429044	0.136647227
Q9BYM8	Isoform of Q9BYM8, RanBP-type and C3HC4-type zinc finger-containing protein 1 OS=Homo sapiens OX=9606 GN=RBCK1 PE=1 SV=1	A0A8V8TMZ2 [152-162]	[R].NTSLNPQELQR.[E]	RBCK1	0.891299666	1.002618707	1.106081627	1.216108244	0.999463084	1.175512865	0.790881942	0.756849906	0.917890465	0.967304971	1.019921186	1.113873433	0.949808514	0.912579411	0.743056465	1.130361398	1.130361398	0.176784103	0.225269656	0.647297304	0.114431873	0.821874104	0.821874104	-0.283010678	0.090874472	1.041558101	0.294772064	1.033699863	1.033699863	0.047817357	0.680723956	0.167028966	0.007986884	0.868481463	0.868481463	-0.203433038	0.212962395	0.671697078	0.136645377
Q13444	Disintegrin and metalloproteinase domain-containing protein 15 OS=Homo sapiens OX=9606 GN=ADAM15 PE=1 SV=4	Q13444 [150-168]	[R].SYTLEQGPGDLQGPPIISR.[I]	ADAM15	0.975923058	0.983156907	1.040920034	0.893578193	1.069917344	0.905234258	1.230207678	1.34279231	1.278794436	1.011206305	1.265435299	1.271617707	1.00520898	1.316605129	1.145617959	0.956243265	0.956243265	-0.064550414	0.531161476	0.274773431	0.017736739	1.283931475	1.283931475	0.360568206	0.003427361	2.4650402	0.888815122	1.182753104	1.182753104	0.242148947	0.160854673	0.793566317	0.192161248	1.15581069	1.15581069	0.208905118	0.22177732	0.654082869	0.136641259
O75643	U5 small nuclear ribonucleoprotein 200 kDa helicase OS=Homo sapiens OX=9606 GN=SNRNP200 PE=1 SV=2	O75643 [286-294]	[K].ADEVLEILK.[T]	SNRNP200	1.099321129	0.982344803	0.918334068	1.100872339	1.02249514	1.512348097	3.163970645	3.376739069	3.556807895	0.861179988	0.819798133	0.713088646	0.644251893	1.082931114	0.75064448	1.211905192	1.211905192	0.27727684	0.296311447	0.528251571	0.146471926	3.365839203	3.365839203	1.750966256	0.000458045	3.339091446	5.846636448	0.798022256	0.798022256	-0.325499113	0.044571704	1.350940759	0.439730019	0.825942496	0.825942496	-0.275886754	0.319686575	0.495275601	0.136639978
Q6ZMT1	SH3 and cysteine-rich domain-containing protein 2 OS=Homo sapiens OX=9606 GN=STAC2 PE=1 SV=1	Q6ZMT1 [172-190]	[R].NFSSPLLVHEPPPVCATSK.[E]	STAC2	1.039154699	0.983668563	0.977176737	0.989189088	1.070234826	0.909928198	1.638034708	2.083982063	1.894912883	0.998298284	1.095158017	0.877888751	1.046656488	1.152190754	1.074937707	0.989784037	0.989784037	-0.01481432	0.853335448	0.068880213	0.001020414	1.872309885	1.872309885	0.904819234	0.019322554	1.713935475	1.550801784	0.990448351	0.990448351	-0.013846351	0.896010624	0.047686841	0.000660289	1.09126165	1.09126165	0.125997056	0.082329769	1.084443101	0.136636638
O00459	Phosphatidylinositol 3-kinase regulatory subunit beta OS=Homo sapiens OX=9606 GN=PIK3R2 PE=1 SV=2	O00459 [459-469]	[R].EYDQLYEEYTR.[T]	PIK3R2	0.938835991	0.955176097	1.105987912	0.994896925	0.918253457	1.022671061	1.05356871	1.084195182	1.080934158	1.101442972	1.086802285	1.208535265	1.113102179	1.060810877	1.185561	0.978607148	0.978607148	-0.031198275	0.750119551	0.124869515	0.003895713	1.07289935	1.07289935	0.101514742	0.302964398	0.518608404	0.052646398	1.132260174	1.132260174	0.179205503	0.120968555	0.917327509	0.164390138	1.119824685	1.119824685	0.163272888	0.145606976	0.836817818	0.136629662
P16949	Stathmin OS=Homo sapiens OX=9606 GN=STMN1 PE=1 SV=3	P16949 [138-149]	[K].ESKDPADETEAD.[-]	STMN1	1.432111322	0.939107951	0.628780727	1.11508653	1.051750751	0.743197081	2.093163073	0.944935571	0.720522644	1.266142395	0.846450489	0.50001816	0.98736555	1.950050452	1.031859096	0.970011454	0.970011454	-0.043926312	0.915852914	0.038174268	0.001676855	1.252873763	1.252873763	0.325241059	0.637102237	0.19579087	0.06367923	0.870870348	0.870870348	-0.199470143	0.7090673	0.149312543	0.029783394	1.323091699	1.323091699	0.403913054	0.45893337	0.338250362	0.136623737
P80723	Brain acid soluble protein 1 OS=Homo sapiens OX=9606 GN=BASP1 PE=1 SV=2	P80723 [150-184]	[K].KTEAPAAPAAQETKSDGAPASDSKPGSSEAAPSSK.[E]	BASP1	1.481614929	0.80707902	0.711306051	1.159913066	0.910280898	0.620098017	1.760701164	1.32521457	1.100238827	1.255618489	1.027635847	0.569098039	0.992394322	1.931712999	1.041288067	0.896763994	0.896763994	-0.157199742	0.741245432	0.13003797	0.020441935	1.395384854	1.395384854	0.480663079	0.27476489	0.561038763	0.269670619	0.950784125	0.950784125	-0.07281028	0.883808801	0.053641678	0.003905666	1.321798462	1.321798462	0.402502223	0.457683833	0.339434428	0.136623112
P38398	Breast cancer type 1 susceptibility protein OS=Homo sapiens OX=9606 GN=BRCA1 PE=1 SV=2	P38398 [740-756]	[K].VSNNAEDPKDLMLSGER.[V]	BRCA1	0.900542234	1.05320425	1.046253516	1.288699843	1.28501967	1.260196569	1.375275674	1.457542396	1.5426761	1.052975126	1.182967864	1.172987529	1.168048406	1.088097586	1.087377206	1.277972027	1.277972027	0.353856258	0.027414757	1.562015605	0.552728998	1.458498057	1.458498057	0.544483464	0.002724729	2.564676638	1.39642402	1.136310173	1.136310173	0.184356694	0.105979539	0.974777975	0.179706845	1.114507733	1.114507733	0.156406627	0.133810786	0.873508877	0.136622577
Q96T58	Msx2-interacting protein OS=Homo sapiens OX=9606 GN=SPEN PE=1 SV=1	Q96T58 [2032-2042]	[K].AAEEEAGSEQK.[R]	SPEN	0.883424121	1.085621367	1.030954512	0.947882051	0.996252054	1.092035228	1.86701171	1.687504578	2.213730096	1.072122791	1.485328638	1.304724738	1.151726951	1.256832502	1.019423395	1.012056444	1.012056444	0.017289754	0.878955685	0.056033021	0.000968797	1.922748795	1.922748795	0.943170288	0.01660597	1.779735753	1.678593883	1.287392056	1.287392056	0.364451471	0.12256346	0.911638987	0.33224817	1.142660949	1.142660949	0.19239739	0.194948116	0.710080958	0.136617723
Q9HBM0	Vezatin OS=Homo sapiens OX=9606 GN=VEZT PE=1 SV=3	Q9HBM0 [422-431]	[R].ELNNVHTAVR.[S]	VEZT	0.995906728	0.949622966	1.054470306	1.232816473	1.153389762	1.106962499	3.961688551	3.727176749	3.792433845	1.073097163	0.859017661	0.908900655	0.898642052	0.952848607	0.891628814	1.164389578	1.164389578	0.219573832	0.027555545	1.559790995	0.342489286	3.827099715	3.827099715	1.936251491	9.06E-05	4.042926398	7.828122266	0.94700516	0.94700516	-0.078555808	0.514720732	0.288428338	0.022657721	0.914373158	0.914373158	-0.129145042	0.087528153	1.057852234	0.136616372
Q92543	Sorting nexin-19 OS=Homo sapiens OX=9606 GN=SNX19 PE=1 SV=2	Q92543 [695-718]	[R].SEPQSPTEELSEAETESKPQTEGK.[K]	SNX19	0.613807498	1.261713059	1.124479443	1.27917971	0.845599159	0.851873551	1.632277878	2.236569613	2.567106225	1.472248749	1.210743352	1.043044852	1.099751447	1.703382512	1.015138603	0.992217473	0.992217473	-0.011271732	0.976201838	0.010460379	0.000117907	2.145317905	2.145317905	1.10119145	0.031762901	1.498079845	1.649672717	1.242012318	1.242012318	0.312679482	0.368044905	0.43409919	0.13573391	1.272757521	1.272757521	0.34795759	0.404939513	0.392609844	0.136611575
Q02224	Centromere-associated protein E OS=Homo sapiens OX=9606 GN=CENPE PE=1 SV=2	Q02224 [1319-1325]	[K].DSTTLAR.[I]	CENPE	0.970041246	0.953231683	1.076727071	0.980523759	1.006425855	1.153632765	1.245849686	1.313446969	1.189765353	1.116619907	1.178576222	1.148784826	1.05701504	1.122812118	1.1227434	1.046860793	1.046860793	0.066069612	0.522680258	0.281763903	0.018616032	1.249687336	1.249687336	0.321567187	0.00916706	2.03776992	0.65527994	1.147993652	1.147993652	0.199114664	0.044326679	1.353334809	0.269468806	1.100856853	1.100856853	0.138626884	0.103406574	0.985451851	0.136610119
O95429	BAG family molecular chaperone regulator 4 OS=Homo sapiens OX=9606 GN=BAG4 PE=1 SV=1	O95429 [297-311]	[K].DSSYPYSQSDQSMNR.[H]	BAG4	1.036265272	0.944098857	1.019635871	0.939515866	1.047719469	1.004967645	1.334330054	1.275960865	1.288895637	1.181595243	1.09310854	1.01397822	1.129534563	1.200408729	1.021480113	0.997400993	0.997400993	-0.003754455	0.954048234	0.020429668	7.67E-05	1.299728852	1.299728852	0.378210681	0.001862242	2.729963991	1.03250154	1.096227334	1.096227334	0.132547014	0.178343003	0.748743925	0.099243771	1.117141135	1.117141135	0.159811461	0.139725799	0.854723397	0.136594595
O60271	C-Jun-amino-terminal kinase-interacting protein 4 OS=Homo sapiens OX=9606 GN=SPAG9 PE=1 SV=4	O60271 [137-144]; O60271-4 [137-144]	[K].NYADQISR.[L]	SPAG9	1.002959892	1.042037704	0.955002403	0.934989435	0.814974432	0.822586208	4.746924865	4.5389798	4.734776087	1.225484756	1.125201306	1.010624617	1.27573932	1.180973982	0.991735484	0.857516691	0.857516691	-0.221763342	0.045291121	1.343986926	0.298047032	4.673560251	4.673560251	2.224521993	6.65E-05	4.177413673	9.29274859	1.120436893	1.120436893	0.164061393	0.182373096	0.739039229	0.121247806	1.149482929	1.149482929	0.200985041	0.209125086	0.679593868	0.136588201
Q96H86	Isoform of Q96H86, Isoform 2 of Zinc finger protein 764 OS=Homo sapiens OX=9606 GN=ZNF764	Q96H86-2 [135-152]	[K].SPQAPSAGPPYGWEQLSK.[A]	ZNF764	0.834727424	0.926867493	1.238405083	1.136886892	1.201471284	0.995424284	1.715890337	1.784731878	1.920189763	1.352190748	1.078308474	1.251320197	1.400759749	1.047065888	1.138307301	1.11126082	1.11126082	0.152197466	0.475767002	0.322605683	0.049099767	1.806937326	1.806937326	0.853546467	0.010413282	1.982412357	1.692081063	1.22727314	1.22727314	0.295456368	0.205617642	0.686939625	0.202960687	1.195377646	1.195377646	0.257466469	0.294776494	0.530507151	0.136587803
O43615	Mitochondrial import inner membrane translocase subunit TIM44 OS=Homo sapiens OX=9606 GN=TIMM44 PE=1 SV=2	O43615 [440-452]	[R].LLDISASSTEQIL.[-]	TIMM44	0.934157154	0.889792727	1.176050119	1.040701878	1.019268223	1.22075463	1.187632256	1.202429589	1.457535268	1.219545814	1.050325776	1.096204337	1.138214868	1.234786689	1.090396721	1.09357491	1.09357491	0.129052049	0.445583374	0.351071023	0.045306435	1.282532371	1.282532371	0.35899524	0.086408945	1.063441299	0.381770364	1.122025309	1.122025309	0.166105219	0.314545202	0.502316936	0.083437464	1.154466093	1.154466093	0.207225801	0.219225406	0.659109116	0.136584414
Q7Z4H7	HAUS augmin-like complex subunit 6 OS=Homo sapiens OX=9606 GN=HAUS6 PE=1 SV=2	Q7Z4H7 [218-230]	[K].MEPYDDHSNMEEK.[I]	HAUS6	0.982740305	0.956499932	1.060759763	1.04237571	1.002010394	1.146228427	1.084196014	1.332198146	1.317589664	0.952936893	0.854732975	0.844704145	0.858037222	0.946295357	0.927413604	1.063538177	1.063538177	0.088871822	0.303668951	0.517599611	0.04600002	1.244661275	1.244661275	0.315753177	0.077962488	1.108114312	0.349890614	0.884124671	0.884124671	-0.177678275	0.068362818	1.165180045	0.207027181	0.910582061	0.910582061	-0.135139058	0.097569597	1.010685488	0.136583084
Q8NB90	Isoform of Q8NB90, vesicle-fusing ATPase OS=Homo sapiens OX=9606 GN=SPATA5 PE=1 SV=1	A0A6Q8PGU6 [263-296]; Q8NB90 [264-297]	[K].ASDVLLDVTQSPGDGSGLMLEEVTGLKCNFESAR.[E]	AFG2A	1.02234399	0.961241105	1.016414905	0.877514408	0.933641152	0.856515653	0.217697169	0.32785881	0.234005111	1.111119665	1.112253308	1.125305512	1.0480375	1.085972762	1.082794971	0.889223738	0.889223738	-0.169381633	0.022335698	1.651000462	0.279649155	0.259853697	0.259853697	-1.944228512	0.000237388	3.624541219	7.04693638	1.116226161	1.116226161	0.158629365	0.022153158	1.654564349	0.262462492	1.072268411	1.072268411	0.100666087	0.043977269	1.356771741	0.136580903
Q9HB19	Isoform of Q9HB19, Pleckstrin homology domain containing A2 OS=Homo sapiens OX=9606 GN=PLEKHA2 PE=1 SV=1	A8K727 [148-180]	[K].TEIIGGVVVHTPISQNGGDGQEGSEPGSHTILR.[R]	PLEKHA2	1.009362732	0.949897163	1.040740105	1.002265395	0.948442825	1.043502446	5.058248607	5.215085067	5.279339292	1.24905656	1.020814599	1.129543099	1.318299742	1.127075683	1.01602068	0.998070222	0.998070222	-0.002786771	0.962235035	0.016718835	4.66E-05	5.184224322	5.184224322	2.374128145	3.39E-05	4.470344375	10.6131704	1.133138086	1.133138086	0.180323681	0.170374562	0.768595247	0.138595924	1.153798702	1.153798702	0.206391545	0.217899894	0.661742981	0.136578157
O95139	NADH dehydrogenase [ubiquinone] 1 beta subcomplex subunit 6 OS=Homo sapiens OX=9606 GN=NDUFB6 PE=1 SV=3	O95139 [32-39]	[R].EPVLPPQK.[M]	NDUFB6	1.012238344	0.962011953	1.025749703	1.075069898	1.016843404	1.078065809	2.071029202	2.045357588	2.053343238	1.089147644	1.036855853	1.063064925	1.075233654	1.07207538	1.084232507	1.056659704	1.056659704	0.079510833	0.111271407	0.953616421	0.075822836	2.056576676	2.056576676	1.040244861	5.77E-05	4.238821867	4.409412664	1.063022807	1.063022807	0.088172551	0.065996297	1.180480429	0.10408597	1.077180513	1.077180513	0.107260036	0.053292184	1.273336485	0.136578117
Q6YN16	Hydroxysteroid dehydrogenase-like protein 2 OS=Homo sapiens OX=9606 GN=HSDL2 PE=1 SV=1	Q6YN16 [284-298]	[K].KVESTGAVPEFKEEK.[L]	HSDL2	1.392852329	0.916433088	0.690714583	1.121146559	0.971293492	0.703783266	3.142271174	2.106732991	1.843129856	1.266646478	0.885477928	0.567425088	0.982744799	1.836525728	1.075361146	0.932074439	0.932074439	-0.101482916	0.794506521	0.099902534	0.0101384	2.364044674	2.364044674	1.241257299	0.055086668	1.258953494	1.562685213	0.906516498	0.906516498	-0.141594818	0.762770667	0.117606016	0.016652403	1.298210558	1.298210558	0.376524394	0.433812459	0.362697979	0.136564637
Q9NVP1	ATP-dependent RNA helicase DDX18 OS=Homo sapiens OX=9606 GN=DDX18 PE=1 SV=2	Q9NVP1 [636-645]	[R].GGGGGFGYQK.[T]	DDX18	1.129934225	0.975251362	0.894814413	1.11757656	1.024304348	0.971562235	0.244329595	0.224661779	0.261365103	1.036156822	0.920229237	1.065548732	1.126081222	1.154438443	1.1308711	1.037814381	1.037814381	0.053548433	0.669922112	0.173975688	0.009316125	0.243452159	0.243452159	-2.0382898	0.00713926	2.146346828	4.374876847	1.007311597	1.007311597	0.010510029	0.933949788	0.029676472	0.000311901	1.137130255	1.137130255	0.185397521	0.183402137	0.736595608	0.136562999
Q7Z3T8	Zinc finger FYVE domain-containing protein 16 OS=Homo sapiens OX=9606 GN=ZFYVE16 PE=1 SV=3	Q7Z3T8 [568-601]	[K].GLDDGNINNIYFNAEAGAIGESHGINIICEIVDK.[Q]	ZFYVE16	1.210922226	1.100595775	0.688481999	1.19247037	1.513607623	1.226067855	2.835491583	2.854079258	2.638705814	1.148114804	1.387005269	0.888080298	1.492804882	0.890884472	1.349850156	1.310715282	1.310715282	0.390354333	0.187505131	0.726986844	0.283782465	2.776092218	2.776092218	1.473055493	0.002962705	2.528311639	3.724343348	1.14106679	1.14106679	0.19038324	0.547095228	0.261937073	0.049868429	1.24451317	1.24451317	0.315581498	0.369207974	0.432728928	0.136561243
Q9Y224	RNA transcription, translation and transport factor protein OS=Homo sapiens OX=9606 GN=RTRAF PE=1 SV=1	Q9Y224 [219-234]	[K].INEAIVAVQAIIADPK.[T]	RTRAF	1.03073455	0.947706554	1.021558896	1.08930503	1.092985213	1.064848017	2.217832931	2.286546632	2.052292227	1.164473198	1.081424816	0.970647848	1.076913622	1.104977324	1.072927085	1.08237942	1.08237942	0.114206314	0.07605114	1.118894272	0.12778479	2.185557263	2.185557263	1.128001178	0.001245275	2.90473473	3.276544198	1.072181954	1.072181954	0.100549758	0.332782898	0.477839001	0.048046596	1.084939343	1.084939343	0.117614387	0.069032377	1.160947171	0.13654409
Q16881	Isoform of Q16881, thioredoxin-disulfide reductase OS=Homo sapiens OX=9606 GN=TXNRD1 PE=1 SV=1	E9PIR7 [1-9]; Q16881-4 [53-61]	[-K].MNGPEDLPK.[S]	TXNRD1	0.945793408	0.98488741	1.069319182	0.957946715	1.142389348	1.152736096	0.458563968	0.598164193	0.527548952	0.828274588	0.940915466	0.972229476	0.869650574	0.9384406	0.912296138	1.084357386	1.084357386	0.116840324	0.327019565	0.485426264	0.056717362	0.528092371	0.528092371	-0.921137795	0.001011867	2.994876545	2.758693979	0.91380651	0.91380651	-0.130039375	0.206728396	0.684599865	0.089024938	0.90679577	0.90679577	-0.141150433	0.107804303	0.967363903	0.136543834
Q32NC0	UPF0711 protein C18orf21 OS=Homo sapiens OX=9606 GN=C18orf21 PE=1 SV=1	Q32NC0 [165-178]	[R].TPTSGQSVSTCSSK.[N]	C18orf21	1.792629637	0.641997429	0.565372934	1.038498395	1.00311762	0.323309474	3.534563835	16.51593415	1.936209273	1.268401776	1.147973781	0.422833669	0.871057216	2.279960557	1.073556449	0.788308497	0.788308497	-0.34316777	0.674685042	0.170898918	0.058647001	7.328902419	7.328902419	2.873597156	0.303642597	0.517637303	1.487481083	0.946403075	0.946403075	-0.079473333	0.916668406	0.037787737	0.003003117	1.408191407	1.408191407	0.493843444	0.52906827	0.276488284	0.136541926
Q14185	Isoform of Q14185, Dedicator of cytokinesis 1 OS=Homo sapiens OX=9606 GN=DOCK1 PE=1 SV=1	A0A096LNH6 [742-758]	[K].NYVDGAEKPGVNEQLYK.[A]	DOCK1	1.02460598	0.840881922	1.134512098	1.147191722	0.728177769	0.541325249	31.35796849	33.82464289	34.76849539	1.172048035	1.462970107	1.119404922	0.890512528	1.392623129	1.360528999	0.805564913	0.805564913	-0.311927248	0.402633988	0.395089568	0.123239201	33.31703559	33.31703559	5.058188136	0.000919298	3.03654348	15.35940821	1.251474355	1.251474355	0.323628728	0.143540508	0.84302552	0.272827277	1.214554885	1.214554885	0.280427686	0.325910631	0.486901473	0.136540653
Q9P219	Protein Daple OS=Homo sapiens OX=9606 GN=CCDC88C PE=1 SV=3	Q9P219 [1317-1326]	[K].LDNHCELLSR.[L]	CCDC88C	1.11199778	0.94154452	0.9464577	0.993936993	0.843740347	0.805206611	3.115863121	2.875712667	2.805461105	1.08969649	0.915602781	0.830605591	1.014782996	1.284018171	1.143936372	0.880961317	0.880961317	-0.182849423	0.212544277	0.672550584	0.122975486	2.932345631	2.932345631	1.552055162	0.000237696	3.623978411	5.624614398	0.945301621	0.945301621	-0.081153366	0.596782504	0.224183917	0.018193279	1.14757918	1.14757918	0.198593699	0.205338744	0.687529099	0.136538947
P25054	Adenomatous polyposis coli protein OS=Homo sapiens OX=9606 GN=APC PE=1 SV=2	P25054 [2735-2759]	[K].GTEIKPGQNNPVPVSETNESSIVER.[T]	APC	0.942861329	1.033026185	1.024112486	0.995943469	1.022088667	1.097306464	1.429622568	1.424014154	1.462824822	1.103604535	1.15527244	1.241023013	1.165140191	1.072788071	1.05472208	1.0384462	1.0384462	0.054426475	0.409742341	0.387489156	0.021089669	1.438820515	1.438820515	0.524886635	0.00134174	2.872331603	1.507648469	1.166633329	1.166633329	0.222351196	0.032318352	1.490550797	0.331425753	1.097550114	1.097550114	0.134286814	0.096213063	1.016765958	0.136538261
Q86XP1	Isoform of Q86XP1, Isoform 2 of Diacylglycerol kinase eta OS=Homo sapiens OX=9606 GN=DGKH	Q86XP1-2 [529-546]	[K].TYDKTLENAVVADAVASK.[C]	DGKH	0.973261482	0.982443001	1.044295517	1.023788305	0.850966415	0.927466859	2.481802721	2.624388644	2.542896623	1.002928338	1.062312217	1.008818984	1.103126141	1.033738215	1.119093023	0.934073859	0.934073859	-0.098391463	0.32139148	0.492965641	0.048503611	2.549695996	2.549695996	1.350325243	5.03E-05	4.298480106	5.804346191	1.024686513	1.024686513	0.035182607	0.44710664	0.34958888	0.012299448	1.085319126	1.085319126	0.118119314	0.069833775	1.15593448	0.136538187
Q9HB21	Pleckstrin homology domain-containing family A member 1 OS=Homo sapiens OX=9606 GN=PLEKHA1 PE=1 SV=2	Q9HB21 [388-404]	[K].DCDLVDLDDASLPVSDV.[-]	PLEKHA1	0.884010104	1.043535643	1.072454253	0.954025388	1.263049309	1.191148411	2.629361176	2.137612483	2.25764922	1.127163845	1.244464646	1.261299742	1.158929399	1.112809017	1.104095864	1.136074369	1.136074369	0.184057279	0.296231922	0.528368144	0.097250003	2.34154096	2.34154096	1.227458275	0.005802202	2.236407184	2.745096503	1.210976078	1.210976078	0.276170366	0.048526517	1.314020876	0.362893626	1.125278093	1.125278093	0.170281583	0.157847644	0.801761897	0.136525285
Q9Y678	Coatomer subunit gamma-1 OS=Homo sapiens OX=9606 GN=COPG1 PE=1 SV=1	Q9Y678 [177-204]	[R].WVNEAQEAASSDNIMVQYHALGLLYHVR.[K]	COPG1	1.001823978	1.059870918	0.938305104	0.98327955	0.991950796	0.880843207	1.936677175	1.848131968	1.869675493	1.112639757	1.253442709	1.30447069	1.109681684	1.112404649	1.068590914	0.952024518	0.952024518	-0.070929367	0.392106601	0.406595846	0.028839586	1.884828212	1.884828212	0.914433039	6.13E-05	4.212339288	3.851902215	1.223517719	1.223517719	0.291034994	0.038796194	1.411210875	0.410711749	1.096892416	1.096892416	0.133422031	0.094787869	1.02324724	0.136523725
P46100	Transcriptional regulator ATRX OS=Homo sapiens OX=9606 GN=ATRX PE=1 SV=6	P46100 [1819-1825]	[K].DYTALTK.[F]	ATRX	1.075461236	0.997752216	0.926786547	0.99249368	0.960064718	1.078637696	0.935947681	0.879962006	0.983720597	1.008284379	1.14161689	1.078633903	1.198130849	1.092667541	1.052662582	1.010398698	1.010398698	0.014924685	0.861139966	0.064926254	0.000969004	0.933210095	0.933210095	-0.099726182	0.278710699	0.554846359	0.055332709	1.07617839	1.07617839	0.105917243	0.257814093	0.588693346	0.062352776	1.11448699	1.11448699	0.156379776	0.133961331	0.873020545	0.136522757
A3KN83	Protein strawberry notch homolog 1 OS=Homo sapiens OX=9606 GN=SBNO1 PE=1 SV=1	A3KN83 [212-218]	[R].SFSPTMK.[V]	SBNO1	0.980333184	1.083918847	0.935747969	0.948904535	1.045052552	0.992249076	0.80489837	1.050123518	0.732829252	1.039834143	1.147688772	1.084201176	1.132815334	1.115064279	1.07632574	0.995402054	0.995402054	-0.00664873	0.93446271	0.029438025	0.000195725	0.862617047	0.862617047	-0.213207869	0.289916166	0.537727567	0.114647748	1.090574697	1.090574697	0.125088588	0.175734952	0.755141854	0.094459628	1.108068451	1.108068451	0.148047007	0.119633478	0.922147272	0.136521144
Q92888	Isoform of Q92888, Rho guanine nucleotide exchange factor 1 OS=Homo sapiens OX=9606 GN=ARHGEF1 PE=1 SV=1	A0A8V8TMH9 [590-598]	[R].QSFALEQLK.[A]	ARHGEF1	0.938126845	0.992246131	1.069627024	0.997357762	1.040306073	1.038547454	0.12429356	0.147673286	0.147749016	0.947567418	0.812204695	0.923993965	0.928075067	0.871762395	0.913759118	1.025403763	1.025403763	0.036192098	0.583803611	0.233733223	0.008459296	0.139905287	0.139905287	-2.837477609	0.001364684	2.864967748	8.129281835	0.894588693	0.894588693	-0.160703572	0.136396677	0.86519621	0.139040121	0.904532193	0.904532193	-0.144756244	0.113997519	0.943104601	0.13652028
P40692	DNA mismatch repair protein Mlh1 OS=Homo sapiens OX=9606 GN=MLH1 PE=1 SV=1	P40692 [218-226]	[R].SIFGNAVSR.[EK]	MLH1	0.990375502	1.031367964	0.978256534	1.014711774	0.930060228	0.896762826	0.189206492	0.212351269	0.235014881	1.086348722	1.042753513	1.048780128	1.094483151	1.066455293	1.042981007	0.947178276	0.947178276	-0.078292102	0.270645624	0.567598991	0.044438518	0.212190881	0.212190881	-2.236565439	4.19E-06	5.377311068	12.02670809	1.059294121	1.059294121	0.08310322	0.049621906	1.304326562	0.108393737	1.06797315	1.06797315	0.094875377	0.036398127	1.438920964	0.136518169
P54886	Delta-1-pyrroline-5-carboxylate synthase OS=Homo sapiens OX=9606 GN=ALDH18A1 PE=1 SV=2	P54886 [202-212]; P54886-2 [202-212]	[R].NLNGTLHELLR.[M]	ALDH18A1	0.982017646	0.955448028	1.062534326	0.985563881	0.905392523	0.879262713	2.403914783	2.12254047	2.19263468	0.868588769	0.727728148	0.879422559	0.930979884	0.874042449	0.931265344	0.923406372	0.923406372	-0.114962406	0.166712644	0.77803146	0.089444369	2.239696644	2.239696644	1.16330334	0.001806405	2.743184905	3.191156161	0.825246492	0.825246492	-0.277102994	0.048630169	1.313094221	0.36386234	0.912095892	0.912095892	-0.132742586	0.093662429	1.028434583	0.136517066
Q99714	3-hydroxyacyl-CoA dehydrogenase type-2 OS=Homo sapiens OX=9606 GN=HSD17B10 PE=1 SV=3	Q99714 [193-226]	[R].VMTIAPGLFGTPLLTSLPEKVCNFLASQVPFPSR.[L]	HSD17B10	0.957468626	1.018282542	1.024248833	0.956246902	0.931656263	0.944510511	0.933873361	0.940836571	0.919549439	1.063224079	0.968388473	1.099214823	1.19333812	1.040161782	1.092720677	0.944137892	0.944137892	-0.082930514	0.108433129	0.964838012	0.080014512	0.931419791	0.931419791	-0.102496558	0.074516227	1.127749145	0.115590406	1.043609125	1.043609125	0.061581464	0.397021169	0.401186336	0.024705642	1.108740193	1.108740193	0.148921344	0.121141988	0.916705305	0.136516986
Q14203	Isoform of Q14203, Dynactin subunit 1 OS=Homo sapiens OX=9606 GN=DCTN1 PE=1 SV=1	E7EX90 [505-515]	[R].QLTAHLQDVNR.[E]	DCTN1	0.990225985	1.011841164	0.997932851	0.965787498	0.914911148	0.946339043	0.272537021	0.324949602	0.304399596	1.110270076	0.994923525	1.118956592	1.027488882	1.166488067	1.129238332	0.942345896	0.942345896	-0.085671384	0.044087513	1.355684396	0.116143359	0.30062874	0.30062874	-1.733945159	7.50E-05	4.124724886	7.152046748	1.074716731	1.074716731	0.103956451	0.200089815	0.698775017	0.072642171	1.107738427	1.107738427	0.147617254	0.118905872	0.924796697	0.136515949
Q9H7P9	Pleckstrin homology domain-containing family G member 2 OS=Homo sapiens OX=9606 GN=PLEKHG2 PE=1 SV=3	Q9H7P9 [711-720]	[R].ELFSGSNPGK.[L]	PLEKHG2	0.95686862	0.993779684	1.049351697	0.974329701	0.990771211	0.992264821	1.054443028	1.033382337	1.023612878	0.928253209	0.833960728	0.801596052	0.967103019	0.895438803	0.881698885	0.985788578	0.985788578	-0.020649831	0.6527897	0.185226706	0.0038249	1.037146081	1.037146081	0.05261911	0.299673778	0.523351256	0.027538277	0.85460333	0.85460333	-0.226673157	0.040830634	1.389013872	0.314852159	0.914746902	0.914746902	-0.12855547	0.086730649	1.061827404	0.136503721
P42356	Phosphatidylinositol 4-kinase alpha OS=Homo sapiens OX=9606 GN=PI4KA PE=1 SV=4	P42356 [1503-1529]	[R].LITWYNPLSAPELELDQAGENSVANWR.[S]	PI4KA	1.112010538	0.910959259	0.977030203	1.033922333	1.028658108	0.914178142	4.761492702	4.601468732	4.847972975	1.19276956	0.952403559	0.88506672	1.135288837	1.233685414	1.034738352	0.992252861	0.992252861	-0.011220278	0.919015459	0.036677183	0.000411528	4.736978136	4.736978136	2.243967013	3.44E-06	5.463850415	12.2607001	1.010079946	1.010079946	0.014469485	0.932488567	0.030356484	0.000439243	1.134570868	1.134570868	0.182146726	0.178067429	0.749415512	0.136503582
O60220	Mitochondrial import inner membrane translocase subunit Tim8 A OS=Homo sapiens OX=9606 GN=TIMM8A PE=1 SV=1	O60220 [1-31]	[-].MDSSSSSSAAGLGAVDPQLQHFIEVETQKQR.[F]	TIMM8A	1.040271101	0.888501703	1.071227197	1.232834663	1.118460109	1.041627125	2.597113194	2.627403262	2.401409461	1.135909596	1.071698052	0.981482996	1.1430823	1.13353427	1.092954583	1.130973966	1.130973966	0.17756572	0.173575703	0.760511068	0.135040695	2.541975305	2.541975305	1.345950015	9.77E-05	4.009933432	5.397169963	1.063030215	1.063030215	0.088182604	0.433548117	0.362962696	0.032006996	1.123190384	1.123190384	0.16760249	0.153303487	0.814447966	0.136503507
P46781	Small ribosomal subunit protein uS4 OS=Homo sapiens OX=9606 GN=RPS9 PE=1 SV=3	P46781 [139-150]	[R].KQVVNIPSFIVR.[L]	RPS9	1.605045192	0.699105934	0.695848874	0.771394277	0.797784579	0.685311242	1.541867391	1.341545473	1.262448353	0.743350609	1.031640472	0.389978314	0.436772338	0.995631742	0.770090757	0.751496699	0.751496699	-0.412161328	0.498259246	0.302544634	0.124697198	1.381953739	1.381953739	0.466709322	0.333529361	0.476865928	0.222557774	0.721656465	0.721656465	-0.47061587	0.485031547	0.314230014	0.147881631	0.734164946	0.734164946	-0.445823864	0.494105424	0.306180379	0.136502519
Q9NPQ8	Synembryn-A OS=Homo sapiens OX=9606 GN=RIC8A PE=1 SV=3	Q9NPQ8 [329-343]	[K].ESVAPVLSVLTECAR.[M]	RIC8A	1.025216952	0.967029798	1.00775325	0.939617078	0.982493233	0.941360168	1.201688405	1.206261892	1.201008215	0.947091821	0.880709536	0.919108313	0.884706392	0.968970327	0.912176648	0.954490159	0.954490159	-0.067197771	0.112775002	0.947787156	0.063689184	1.202986171	1.202986171	0.266620058	0.006737112	2.171526219	0.578972446	0.915636556	0.915636556	-0.127153032	0.031461127	1.502225726	0.191012555	0.921951122	0.921951122	-0.117237827	0.068502811	1.164291608	0.136499019
O15027	Isoform of O15027, Isoform 5 of Protein transport protein Sec16A OS=Homo sapiens OX=9606 GN=SEC16A	O15027-5 [2071-2089]; F1T0I1 [2071-2089]; A0A8I5KPG1 [1834-1852]	[R].ADSGPTQPPLSLSPAPETK.[R]	SEC16A	1.350710965	0.946947765	0.70234127	1.095575289	1.053655815	0.756283589	3.619538791	1.559409189	1.373666066	0.936883754	0.971224104	0.646268504	0.964164322	1.814191123	1.094466379	0.968504898	0.968504898	-0.04616875	0.893431218	0.048938877	0.002259447	2.184204682	2.184204682	1.127108058	0.237498876	0.624338442	0.703696889	0.851458787	0.851458787	-0.231991393	0.538476645	0.268833128	0.062366972	1.290940608	1.290940608	0.368422629	0.426121886	0.370466159	0.136488116
Q9UGR2	Zinc finger CCCH domain-containing protein 7B OS=Homo sapiens OX=9606 GN=ZC3H7B PE=1 SV=2	Q9UGR2 [13-34]	[K].GLQFIQSTLPLKQEEYEAFLLK.[L]	ZC3H7B	0.914717239	1.011134019	1.074148742	1.087766676	1.01050476	0.980332538	0.858997805	0.951924895	0.888335796	0.874654765	0.775126643	0.899361462	0.929540116	0.844026598	0.912448381	1.026201325	1.026201325	0.037313793	0.668869226	0.174658785	0.006517182	0.899752832	0.899752832	-0.152399357	0.152611347	0.816413173	0.124420842	0.84971429	0.84971429	-0.234950267	0.068612555	1.163596411	0.273387288	0.895338365	0.895338365	-0.159495088	0.139402978	0.855727949	0.136484405
P08670	Vimentin OS=Homo sapiens OX=9606 GN=VIM PE=1 SV=4	P08670 [295-310]	[K].FADLSEAANRNNDALR.[Q]	VIM	1.075517586	1.040845656	0.883636758	0.666679826	0.578830032	0.587914391	0.095119837	0.116935985	0.087559707	1.044635095	1.225730901	0.992009686	1.089667589	1.201369662	1.086654026	0.611141417	0.611141417	-0.71042184	0.01092622	1.96153005	1.393513788	0.099871843	0.099871843	-3.323778197	0.003639183	2.438996115	8.106682112	1.087458561	1.087458561	0.120960426	0.398034788	0.400078969	0.048393722	1.125897093	1.125897093	0.17107497	0.159301821	0.79777926	0.136480063
P13489	Ribonuclease inhibitor OS=Homo sapiens OX=9606 GN=RNH1 PE=1 SV=2	P13489 [303-321]; H0YCR7 [97-115]	[R].LLCETLLEPGCQLESLWVK.[S]	RNH1	1.158924421	0.886667564	0.954408015	0.940669214	0.907877501	0.959023792	5.959360614	6.409408728	6.288577518	1.043090332	1.033254643	0.71960074	0.630619732	1.138924123	0.638428115	0.935856836	0.935856836	-0.095640247	0.516894935	0.286597724	0.027410277	6.21911562	6.21911562	2.636709439	2.78E-05	4.556533639	12.01425525	0.931981905	0.931981905	-0.101626151	0.640309979	0.19360973	0.019675812	0.802657323	0.802657323	-0.317143902	0.371243821	0.430340765	0.13647995
Q32MZ4	Isoform of Q32MZ4, Isoform 3 of Leucine-rich repeat flightless-interacting protein 1 OS=Homo sapiens OX=9606 GN=LRRFIP1	Q32MZ4-3 [400-418]	[K].CMVEVPQELETSTGHSLEK.[E]	LRRFIP1	0.890394794	1.095103301	1.014501904	0.841538824	1.106584344	1.318751905	1.453085327	1.394309048	1.374643739	0.867045114	1.51156026	1.109791054	0.863829353	0.914863147	0.865789442	1.088958358	1.088958358	0.122948786	0.59958247	0.222151073	0.027313205	1.407346038	1.407346038	0.492977102	0.011769827	1.92922992	0.951066175	1.162798809	1.162798809	0.217601499	0.482996856	0.316055696	0.068774193	0.881493981	0.881493981	-0.181977377	0.177868143	0.749901829	0.136465168
P62333	Isoform of P62333, Proteasome 26S subunit, ATPase 6 OS=Homo sapiens OX=9606 GN=PSMC6 PE=1 SV=1	A0A087X2I1 [212-227]	[K].VVSSSIVDKYIGESAR.[L]	PSMC6	1.100803473	0.922014801	0.977181725	1.26276793	0.941456254	0.781595897	0.52321783	0.578223687	0.49724622	0.878119595	0.695032173	0.769665691	0.924082117	0.882720973	0.858393993	0.99527336	0.99527336	-0.006835266	0.977319991	0.009963218	6.81E-05	0.532895912	0.532895912	-0.908074328	0.005227668	2.281691986	2.071945916	0.780939153	0.780939153	-0.35671795	0.043144378	1.365075793	0.486947038	0.888399027	0.888399027	-0.170720281	0.158737009	0.799321806	0.136460444
Q86W92	Isoform of Q86W92, PPFIA binding protein 1 (Fragment) OS=Homo sapiens OX=9606 GN=PPFIBP1 PE=1 SV=1	F5GZP6 [138-152]; Q86W92-2 [290-304]	[K].KAVESLMAANEEKDR.[K]	PPFIBP1	0.893350935	1.019772198	1.086876866	1.120160574	0.987251664	0.999360016	0.983295363	1.21390684	1.084000084	1.124275818	1.038617314	1.249601721	1.130967137	1.133081503	1.110232759	1.035590752	1.035590752	0.050453986	0.643786229	0.191258317	0.009649745	1.093734096	1.093734096	0.129262038	0.346343372	0.460493119	0.059524279	1.137498285	1.137498285	0.18586437	0.175380305	0.756019178	0.140517028	1.124760466	1.124760466	0.169617792	0.156865794	0.804471748	0.136452722
Q15382	GTP-binding protein Rheb OS=Homo sapiens OX=9606 GN=RHEB PE=1 SV=1	Q15382 [136-151]	[K].ALAESWNAAFLESSAK.[E]	RHEB	0.936212592	1.00457478	1.059212628	1.018131153	1.144278733	1.156285462	0.863202413	0.835138382	0.827996271	0.971977864	1.011305248	0.993545881	0.871024558	0.918018035	0.934638159	1.106231783	1.106231783	0.145653697	0.137678018	0.861135394	0.125427554	0.842112355	0.842112355	-0.247915363	0.037915195	1.421186709	0.352334019	0.992276331	0.992276331	-0.011186154	0.852413654	0.069349602	0.000775755	0.907893584	0.907893584	-0.139404888	0.105004918	0.978790362	0.136448161
P13929	Beta-enolase OS=Homo sapiens OX=9606 GN=ENO3 PE=1 SV=5	P13929 [373-394]; P06733-2 [280-301]; P09104 [373-394]; P06733 [373-394]	[R].SGETEDTFIADLVVGLCTGQIK.[T]	ENO3	1.030693779	1.030963872	0.938342349	1.187877399	0.944218988	1.026896562	3.77632723	3.332619216	3.058070471	0.74973226	1.008051125	0.94108514	0.768079444	1.024089212	0.797949333	1.05299765	1.05299765	0.074502216	0.549693306	0.259879552	0.019361603	3.389005639	3.389005639	1.760862037	0.0066442	2.177557324	3.834378026	0.899622842	0.899622842	-0.152607802	0.325780097	0.487075452	0.074331514	0.863372663	0.863372663	-0.211944681	0.227100667	0.64378159	0.136446084
O95400	CD2 antigen cytoplasmic tail-binding protein 2 OS=Homo sapiens OX=9606 GN=CD2BP2 PE=1 SV=1	O95400 [5-24]	[R].KVTFQGVGDEEDEDEIIVPK.[K]	CD2BP2	0.940644581	1.027112615	1.032242803	1.01219713	0.950280875	0.977138737	1.686163603	2.085663504	1.915696139	1.067711853	1.09083727	1.250402432	1.187136275	1.11311655	1.029735218	0.979872247	0.979872247	-0.029334428	0.599318649	0.222342208	0.006522281	1.895841082	1.895841082	0.922838036	0.012159713	1.915076672	1.767305595	1.136317185	1.136317185	0.184365596	0.125619304	0.900943616	0.166103007	1.109996014	1.109996014	0.150554496	0.124085872	0.906277662	0.136444177
Q8IXQ5	Kelch-like protein 7 OS=Homo sapiens OX=9606 GN=KLHL7 PE=1 SV=2	Q8IXQ5 [246-261]	[K].TVQAEPLIQDNPECLK.[M]	KLHL7	1.006265991	1.047185068	0.946548941	1.028433902	1.009608199	0.942920247	1.396353498	1.602072712	1.487557388	1.076718618	0.930278548	1.189842119	1.172754716	1.015222936	1.157128606	0.993654116	0.993654116	-0.009184348	0.878965396	0.056028222	0.000514583	1.495327866	1.495327866	0.580461845	0.005501628	2.259508744	1.311558613	1.065613095	1.065613095	0.091683716	0.483748147	0.315380685	0.028915273	1.115035419	1.115035419	0.157089538	0.135359174	0.868512305	0.136434197
Q15054	DNA polymerase delta subunit 3 OS=Homo sapiens OX=9606 GN=POLD3 PE=1 SV=2	Q15054 [217-231]	[K].EVTNASAAGNKAPGK.[G]	POLD3	1.123920298	0.980152473	0.895927229	1.035961793	0.963682933	0.924597742	1.007711541	0.960969972	0.979926026	1.0508061	0.666748528	0.93131521	1.125571472	1.127315695	1.151240237	0.974747489	0.974747489	-0.036899561	0.756461536	0.12121315	0.004472712	0.98286918	0.98286918	-0.024928689	0.822833587	0.084687989	0.002111161	0.882956613	0.882956613	-0.179585547	0.434887858	0.361622717	0.064942214	1.134709135	1.134709135	0.182322532	0.178525519	0.748299697	0.136431895
O43852	Calumenin OS=Homo sapiens OX=9606 GN=CALU PE=1 SV=2	O43852 [80-98]	[K].IDGDKDGFVTVDELKDWIK.[F]	CALU	1.443800853	0.874776129	0.681423017	1.214084283	0.979476466	0.520789832	1.89683559	0.947582853	0.671643897	1.292898522	0.554821032	0.500887307	1.02310937	1.725427339	1.108311692	0.904783527	0.904783527	-0.144355433	0.771614298	0.112599734	0.016254383	1.17202078	1.17202078	0.228998149	0.717079376	0.144432768	0.033074837	0.782868954	0.782868954	-0.353157263	0.561456542	0.250683853	0.088530824	1.285616134	1.285616134	0.36245994	0.420336938	0.376402444	0.136430807
O15347	High mobility group protein B3 OS=Homo sapiens OX=9606 GN=HMGB3 PE=1 SV=4	O15347 [58-65]	[K].SKFDEMAK.[A]	HMGB3	1.00518239	1.10608696	0.88873065	1.011733456	1.002550195	1.080311178	0.044396567	0.060144937	0.068522308	1.108152493	1.025828548	1.154123049	1.119167234	1.147030572	1.126574297	1.03153161	1.03153161	0.044788031	0.676414254	0.169787249	0.007604437	0.057687937	0.057687937	-4.115586508	0.004026786	2.395041403	9.857000086	1.096034697	1.096034697	0.13229347	0.273886394	0.562429542	0.074405755	1.130924034	1.130924034	0.177502025	0.170369819	0.768607338	0.136429359
Q96KG9	N-terminal kinase-like protein OS=Homo sapiens OX=9606 GN=SCYL1 PE=1 SV=1	Q96KG9 [311-336]	[R].HKVLPQLLTAFEFGNAGAVVLTPLFK.[V]	SCYL1	0.998751986	0.980128193	1.021119821	0.962259887	0.93837655	0.930701605	0.866850126	0.945892867	0.914569151	1.075595207	1.046799391	1.021304303	1.150306771	1.034783625	1.100588937	0.943779348	0.943779348	-0.083478493	0.022571227	1.646444835	0.137442734	0.909104048	0.909104048	-0.137482673	0.039181948	1.406913977	0.193426294	1.047899633	1.047899633	0.067500544	0.076187117	1.118118459	0.075473604	1.095226444	1.095226444	0.131229186	0.091281151	1.039618893	0.136428341
P60174	Triosephosphate isomerase OS=Homo sapiens OX=9606 GN=TPI1 PE=1 SV=4	P60174 [220-249]	[K].ELASQPDVDGFLVGGASLKPEFVDIINAKQ.[-]	TPI1	1.515404717	0.774552502	0.71004278	1.046320088	1.008480345	0.642295934	4.631596075	1.401750233	0.919673176	1.348427398	0.561792296	0.4596482	0.833079315	2.22095977	1.069449723	0.899032122	0.899032122	-0.153555431	0.75012328	0.124867356	0.019174061	2.317673161	2.317673161	1.212677132	0.375796352	0.42504744	0.515445311	0.789955964	0.789955964	-0.340155861	0.61148596	0.21361351	0.072661888	1.374496269	1.374496269	0.458902991	0.504331403	0.297283989	0.136424512
Q9P287	Isoform of Q9P287, Isoform 2 of BRCA2 and CDKN1A-interacting protein OS=Homo sapiens OX=9606 GN=BCCIP	Q9P287-2 [137-151]; Q9P287 [137-151]	[R].KGTQCVEQIQELVLR.[F]	BCCIP	1.032702987	0.935239607	1.032057406	1.207724174	0.968832895	0.870264021	1.045142041	1.033114258	1.035889868	0.890008905	0.608258229	0.801621217	0.869797594	0.902996494	0.957750088	1.01560703	1.01560703	0.022342287	0.893645184	0.048834881	0.001091083	1.038048722	1.038048722	0.05387416	0.360774651	0.442763984	0.023853538	0.766629451	0.766629451	-0.383398674	0.092333748	1.034639537	0.396679426	0.910181392	0.910181392	-0.135774003	0.098905477	1.004779658	0.136422956
Q96AD5	Patatin-like phospholipase domain-containing protein 2 OS=Homo sapiens OX=9606 GN=PNPLA2 PE=1 SV=1	Q96AD5 [180-206]	[K].NTITVSPFSGESDICPQDSSTNIHELR.[V]	PNPLA2	0.901941914	1.289058758	0.808999328	0.405105058	0.649788836	0.996080241	3.0435468	2.63858701	2.109484269	1.347570696	0.638418578	0.591442481	0.750078875	0.676961696	1.005314265	0.683658045	0.683658045	-0.548653203	0.235450211	0.628100917	0.344609579	2.597206026	2.597206026	1.376960462	0.012943711	1.887941191	2.599620374	0.859143918	0.859143918	-0.219028273	0.652785976	0.185229185	0.040570428	0.810784945	0.810784945	-0.302608794	0.354153352	0.450808643	0.13641866
O00425	Insulin-like growth factor 2 mRNA-binding protein 3 OS=Homo sapiens OX=9606 GN=IGF2BP3 PE=1 SV=2	O00425 [502-525]	[R].VIGKGGKTVNELQNLSSAEVVVPR.[D]	IGF2BP3	1.035805424	0.926750478	1.037444098	0.86886509	0.943131031	0.972093774	0.79663651	0.783041822	0.813898248	0.995686116	1.118727437	0.965424583	1.14218384	1.053221202	1.101320291	0.928029965	0.928029965	-0.107756706	0.208846679	0.680172427	0.07329314	0.79785886	0.79785886	-0.325794537	0.025807369	1.588256265	0.517445214	1.026612712	1.026612712	0.03789203	0.679064964	0.168088676	0.006369221	1.098908445	1.098908445	0.136071193	0.099414082	1.002552095	0.13641846
Q9Y3P9	Rab GTPase-activating protein 1 OS=Homo sapiens OX=9606 GN=RABGAP1 PE=1 SV=3	Q9Y3P9 [826-843]	[R].EQQAQQEDPIERFERENR.[R]	RABGAP1	0.969591206	1.055820747	0.974588047	0.977063472	0.905009383	0.941324229	1.424708059	1.439294293	1.503561251	1.111055162	1.078123255	1.11360845	1.129283605	1.040606636	1.098962755	0.941132361	0.941132361	-0.087530457	0.172205722	0.763952422	0.066869104	1.455854534	1.455854534	0.541866212	0.000279354	3.553845337	1.92570871	1.100928956	1.100928956	0.138721373	0.053114541	1.274786565	0.176840143	1.089617665	1.089617665	0.123821998	0.079117779	1.10172591	0.136417904
Q8IXK0	Isoform of Q8IXK0, Polyhomeotic homolog 2 OS=Homo sapiens OX=9606 GN=PHC2 PE=1 SV=1	A0A994J5J9 [791-800]	[R].DLELPDMHMR.[D]	PHC2	1.000647205	0.992419779	1.006933016	1.053827585	0.995542087	1.044885529	1.0419396	1.039869427	0.994439455	1.118633379	1.042603437	1.112799147	1.048005414	1.037350041	1.065073352	1.0314184	1.0314184	0.044629688	0.221117379	0.655377123	0.029249277	1.025416161	1.025416161	0.03620954	0.238515195	0.622483949	0.022539858	1.091345321	1.091345321	0.126107668	0.060794363	1.216136688	0.153364162	1.050142936	1.050142936	0.070585708	0.011679834	1.932563326	0.13641135
Q9NW64	Pre-mRNA-splicing factor RBM22 OS=Homo sapiens OX=9606 GN=RBM22 PE=1 SV=1	Q9NW64 [110-123]	[K].SDVNKEYYTQNMER.[E]	RBM22	0.950436899	1.026718157	1.022844944	0.937562117	0.96838947	0.983093318	0.38439815	0.379112946	0.418328532	1.132596763	1.187092843	1.198966276	1.204844213	1.033901704	1.103821408	0.963014968	0.963014968	-0.054369873	0.278968023	0.554445575	0.030145135	0.393946542	0.393946542	-1.343928222	0.000245568	3.609829014	4.851351089	1.172885294	1.172885294	0.230061927	0.006390431	2.194469839	0.50486396	1.114189108	1.114189108	0.155994118	0.133519077	0.87445668	0.136410098
O94979	Isoform of O94979, Isoform 8 of Protein transport protein Sec31A OS=Homo sapiens OX=9606 GN=SEC31A	O94979-8 [511-519]	[K].VDGANVALK.[D]	SEC31A	1.122390704	0.933104023	0.944505273	1.328289129	1.130921536	0.921503268	0.561304226	0.580045073	0.641543738	1.122899785	0.78912967	0.982452011	1.040503861	1.160851137	1.18967333	1.126904644	1.126904644	0.172365444	0.4084568	0.388853869	0.06702497	0.594297679	0.594297679	-0.750742348	0.01278289	1.893370953	1.421433755	0.964827155	0.964827155	-0.051657582	0.776716264	0.109737601	0.005668779	1.130342776	1.130342776	0.176760335	0.169158973	0.771704961	0.136406828
Q6ZNB6	NF-X1-type zinc finger protein NFXL1 OS=Homo sapiens OX=9606 GN=NFXL1 PE=1 SV=2	Q6ZNB6 [853-863]	[R].QQAELEAFENR.[L]	NFXL1	0.982222502	0.996645272	1.021132226	1.123327255	1.108016573	1.106093208	0.36111141	0.473264631	0.448293507	1.126780759	0.987170316	1.172089925	1.096740559	1.033553071	1.117580714	1.112479012	1.112479012	0.153778119	0.003495164	2.456532416	0.377760933	0.427556516	0.427556516	-1.225812961	0.001572501	2.803408951	3.436455028	1.095347	1.095347	0.13138798	0.22557191	0.646714983	0.084970576	1.082624781	1.082624781	0.114533317	0.064423953	1.19095263	0.136403755
Q9BYX2	TBC1 domain family member 2A OS=Homo sapiens OX=9606 GN=TBC1D2 PE=1 SV=3	Q9BYX2 [589-603]	[R].SHHLLGLEAVDRPLR.[E]	TBC1D2	1.075382984	0.973101783	0.951515233	0.86510147	0.933995153	1.222324921	0.824423655	0.678117973	0.615920415	1.085253011	1.068038159	1.656851779	1.00625265	1.20936878	1.172169755	1.007140515	1.007140515	0.01026498	0.955487894	0.019774811	0.000202988	0.706154014	0.706154014	-0.501945221	0.022247991	1.652709197	0.829569482	1.27004765	1.27004765	0.344882625	0.296064925	0.52861304	0.182309453	1.129263728	1.129263728	0.175382453	0.166823301	0.777743289	0.136402526
Q92947	Glutaryl-CoA dehydrogenase, mitochondrial OS=Homo sapiens OX=9606 GN=GCDH PE=1 SV=1	Q92947 [258-294]	[R].ASATGMIIMDGVEVPEENVLPGASSLGGPFGCLNNAR.[Y]	GCDH	1.07397784	0.976736675	0.949285485	1.001961714	0.900631622	0.598570108	2.085126734	1.690143239	2.232683243	0.988985351	0.882109695	1.116568271	1.229648074	1.065669267	1.068324321	0.833721148	0.833721148	-0.262363164	0.302039875	0.519935717	0.13641198	2.002651072	2.002651072	1.001911078	0.020555708	1.687067558	1.690291676	0.995887772	0.995887772	-0.005944923	0.960940849	0.017303345	0.000102867	1.121213887	1.121213887	0.165061518	0.149151854	0.826371345	0.136402109
Q14195	Isoform of Q14195, Isoform LCRMP-4 of Dihydropyrimidinase-related protein 3 OS=Homo sapiens OX=9606 GN=DPYSL3	Q14195-2 [97-111]	[R].EPAPASPAPAGVEIR.[S]	DPYSL3	1.034144964	0.985333881	0.980521155	0.96808774	1.02170222	0.930401911	1.532488767	1.567475293	1.559151118	1.030912486	1.10609544	1.076431095	1.084539995	1.044262784	1.176870221	0.97339729	0.97339729	-0.038899336	0.453911847	0.343028482	0.01334358	1.553038393	1.553038393	0.635093495	4.86E-05	4.313419885	2.739424911	1.07114634	1.07114634	0.099155595	0.06602809	1.180271267	0.1170305	1.101891	1.101891	0.139981519	0.106066657	0.97442112	0.136400948
P34897	Serine hydroxymethyltransferase, mitochondrial OS=Homo sapiens OX=9606 GN=SHMT2 PE=1 SV=3	P34897 [239-262]	[R].EVCDEVKAHLLADMAHISGLVAAK.[V]	SHMT2	1.099207675	0.892133797	1.008658528	0.99144169	0.811330909	0.919295922	3.920222476	2.670800974	3.183742581	1.07016833	0.71248656	0.642446705	0.967442764	1.184995296	1.40773381	0.907356174	0.907356174	-0.140259117	0.310083235	0.508521713	0.071324807	3.258255344	3.258255344	1.70409967	0.022378447	1.650170051	2.812054239	0.808367198	0.808367198	-0.306917314	0.285353242	0.54461719	0.167152445	1.186723957	1.186723957	0.246984389	0.280372526	0.552264545	0.136400721
P56182	Ribosomal RNA processing protein 1 homolog A OS=Homo sapiens OX=9606 GN=RRP1 PE=1 SV=1	P56182 [257-263]	[R].GDALSQK.[R]	RRP1	1.048471736	0.915139051	1.036389213	1.15578629	1.020651066	0.936463263	0.96827158	1.019370485	1.003995008	1.03325413	0.717403173	0.867823444	1.08873165	1.109252328	1.125555543	1.03763354	1.03763354	0.053297018	0.653213721	0.184944701	0.009857001	0.997212358	0.997212358	-0.004027334	0.955399851	0.019814831	7.98E-05	0.872826916	0.872826916	-0.196232503	0.300438849	0.52224391	0.10248123	1.107846507	1.107846507	0.147758008	0.119375152	0.923086061	0.136393358
Q96EK9	Protein KTI12 homolog OS=Homo sapiens OX=9606 GN=KTI12 PE=1 SV=1	Q96EK9 [154-194]	[R].ELHTADSVVNGSAQADVPKELEREESGAAESPALVTPDSEK.[S]	KTI12	1.215978283	0.982539264	0.801482453	1.188474531	0.681860314	0.830928568	1.466075829	1.208357204	0.916511914	1.231192834	0.804036094	0.736612278	1.229618833	1.147567006	1.164172558	0.900421138	0.900421138	-0.15132817	0.633208632	0.198453173	0.030031556	1.196981649	1.196981649	0.259401034	0.382102108	0.417820566	0.108383087	0.923947069	0.923947069	-0.11411789	0.718778753	0.143404769	0.01636505	1.180452799	1.180452799	0.239340356	0.269233144	0.569871478	0.136393242
Q6P1M3	LLGL scribble cell polarity complex component 2 OS=Homo sapiens OX=9606 GN=LLGL2 PE=1 SV=2	Q6P1M3 [704-714]	[R].SAEDSFTGFVR.[T]	LLGL2	1.033490431	0.988930151	0.977579419	1.029426857	0.989123006	0.911967383	1.549772396	1.584147857	1.460747975	0.956559792	0.76221041	0.85793895	0.909938124	0.956021676	0.936174956	0.976839082	0.976839082	-0.033807173	0.590439039	0.228824936	0.007735924	1.531556076	1.531556076	0.61499819	0.001292995	2.888403161	1.776362717	0.858903051	0.858903051	-0.2194328	0.118294401	0.92703581	0.203422063	0.934044919	0.934044919	-0.098436164	0.041152973	1.385598784	0.136393029
O14980	Exportin-1 OS=Homo sapiens OX=9606 GN=XPO1 PE=1 SV=1	O14980 [1053-1071]	[R].QMSVPGIFNPHEIPEEMCD.[-]	XPO1	0.952487488	0.983116001	1.064396511	1.008458324	0.961205558	0.984026821	4.441851114	4.32519203	4.142771686	1.019653285	0.961623715	1.063091308	1.068507359	1.069154717	1.14946798	0.984563568	0.984563568	-0.022443739	0.701042161	0.154255862	0.003462078	4.30327161	4.30327161	2.105433902	0.000155551	3.808127687	8.017761133	1.014789436	1.014789436	0.021180406	0.756483181	0.121200723	0.002567081	1.095710018	1.095710018	0.131866037	0.092399921	1.034328398	0.136392787
P35579	Myosin-9 OS=Homo sapiens OX=9606 GN=MYH9 PE=1 SV=4	P35579 [1174-1191]	[K].KTLEEEAKTHEAQIQEMR.[Q]	MYH9	1.458088422	0.819193255	0.722718323	1.099779108	0.980697317	0.611700441	2.099204212	1.785863676	1.517187095	1.327098535	1.134662761	0.684776413	0.880597529	1.885812672	1.18037951	0.897392289	0.897392289	-0.156189308	0.729820219	0.136784109	0.021364215	1.800751661	1.800751661	0.848599235	0.053825845	1.26900914	1.076880186	1.048845903	1.048845903	0.068802732	0.878464609	0.05627573	0.003871924	1.31559657	1.31559657	0.395717152	0.452197934	0.344671426	0.136392395
Q8N6H7	Isoform of Q8N6H7, ADP ribosylation factor GTPase activating protein 2 OS=Homo sapiens OX=9606 GN=ARFGAP2 PE=1 SV=2	E9PN48 [372-386]	[KR].YKDNPFSLGESFGSR.[W]	ARFGAP2	0.925312144	1.044774953	1.029912904	0.9931448	1.02585484	1.081138919	0.117828757	0.124108798	0.130864369	1.113294419	1.100188889	1.157890635	1.056129233	1.112400873	1.129683673	1.033379519	1.033379519	0.047370196	0.509073448	0.293219554	0.013889868	0.124267308	0.124267308	-3.008481289	0.001679612	2.774790946	8.347906642	1.123791314	1.123791314	0.168374155	0.062873215	1.20153433	0.202307327	1.099404593	1.099404593	0.136722412	0.100579801	0.997489228	0.136379133
P78332	RNA-binding protein 6 OS=Homo sapiens OX=9606 GN=RBM6 PE=1 SV=5	P78332 [1102-1108]	[R].QSNETYR.[D]	RBM6	1.066905375	0.974740871	0.958353754	0.900565779	0.947813511	0.840498003	0.118045376	0.028436225	0.019921898	1.186815975	1.12075802	1.107488285	1.034123389	1.120518577	1.148492017	0.896292431	0.896292431	-0.157958582	0.087153957	1.05971289	0.167390745	0.055467833	0.055467833	-4.172204826	3.50E-05	4.45606145	18.59160108	1.138354094	1.138354094	0.186949388	0.033880523	1.470049897	0.274824929	1.101044661	1.101044661	0.138872989	0.104265424	0.981859685	0.13635379
Q96II8	DISP complex protein LRCH3 OS=Homo sapiens OX=9606 GN=LRCH3 PE=1 SV=2	Q96II8 [731-749]	[R].KIGVPQEQLCLPLHILEEK.[G]	LRCH3	0.912343506	1.052388366	1.035268128	1.042224123	0.913844689	0.932949976	1.328448038	1.286504069	1.290759363	0.865149225	0.983398525	0.93120919	0.902238788	0.791820618	0.964169737	0.963006262	0.963006262	-0.054382915	0.568324124	0.245403909	0.01334578	1.301903823	1.301903823	0.380622875	0.014510046	1.838331207	0.699710909	0.926585647	0.926585647	-0.11000376	0.262783553	0.58040182	0.063846383	0.886076381	0.886076381	-0.174497029	0.165435824	0.781370442	0.13634682
Q92620	Pre-mRNA-splicing factor ATP-dependent RNA helicase PRP16 OS=Homo sapiens OX=9606 GN=DHX38 PE=1 SV=2	Q92620 [562-586]	[K].TTQLTQYLHEDGYTDYGMIGCTQPR.[R]	DHX38	1.250184859	0.914052765	0.835762375	0.796892328	0.661996147	0.785137302	2.943586197	2.064502041	2.4768573	0.678057005	1.218178728	0.842927048	0.86062117	0.72734584	0.89999617	0.748008592	0.748008592	-0.418873252	0.177215311	0.75149876	0.314782729	2.494981846	2.494981846	1.319029318	0.014011671	1.853510068	2.444834121	0.91305426	0.91305426	-0.131227497	0.693228023	0.15912389	0.02088143	0.82932106	0.82932106	-0.269997366	0.312632789	0.504965475	0.136339348
O75128	Isoform of O75128, Isoform 2 of Protein cordon-bleu OS=Homo sapiens OX=9606 GN=COBL	O75128-2 [695-702]; O75128 [613-620]	[R].VALSNISK.[D]	COBL	0.942756841	0.98342669	1.073816469	0.945345037	1.010245056	1.010798653	0.827401755	0.883395793	0.939059771	1.110453224	1.008498802	1.127120012	1.137124035	1.044757546	1.125283475	0.988796249	0.988796249	-0.016254825	0.816411655	0.088090804	0.001431901	0.883285773	0.883285773	-0.179047821	0.083639861	1.077586698	0.19293955	1.082024012	1.082024012	0.113732516	0.200930125	0.696954946	0.079266439	1.102388352	1.102388352	0.140632549	0.107283531	0.96946694	0.136338607
Q7Z4S6	Kinesin-like protein KIF21A OS=Homo sapiens OX=9606 GN=KIF21A PE=1 SV=2	Q7Z4S6 [889-902]	[R].VQALPTPATNGNRK.[K]	KIF21A	0.956711655	1.042811728	1.000476617	0.838249531	0.943387746	1.045681462	0.388436212	0.399636485	0.313189824	1.08067709	1.408019164	1.205999097	1.064150424	1.206560655	1.064190206	0.94243958	0.94243958	-0.085527965	0.447325007	0.349376823	0.029881489	0.367087507	0.367087507	-1.445804078	7.08E-05	4.149807843	5.999809103	1.231565117	1.231565117	0.30049291	0.128071553	0.892547324	0.268204143	1.111633761	1.111633761	0.152681556	0.12795325	0.892948679	0.136336794
Q9Y520	Protein PRRC2C OS=Homo sapiens OX=9606 GN=PRRC2C PE=1 SV=4	Q9Y520 [357-374]	[K].ASENNENKKETDEVSNTK.[S]	PRRC2C	1.326659671	0.773950126	0.899390203	0.963668793	0.673915455	1.012290078	3.266618433	2.73352311	2.128110937	1.138837763	1.301508097	1.101607002	0.994623844	1.877680144	1.022690756	0.883291442	0.883291442	-0.179038561	0.592450095	0.227348226	0.040704099	2.709417493	2.709417493	1.437982715	0.019367611	1.712923941	2.463155019	1.180650954	1.180650954	0.239582512	0.397687787	0.400457746	0.095942673	1.298331581	1.298331581	0.376658881	0.434553546	0.361956702	0.136334206
Q96M89	Coiled-coil domain-containing protein 138 OS=Homo sapiens OX=9606 GN=CCDC138 PE=1 SV=1	Q96M89 [145-163]	[R].TECCSDAGDSPLKPVSCPK.[S]	CCDC138	1.085405635	1.071240997	0.843353368	0.800093941	1.000818899	0.832824406	2.281950137	1.854915758	1.629212174	1.267530217	0.879121554	0.872945693	1.156685673	1.087589803	1.188725256	0.877912415	0.877912415	-0.187851078	0.292746284	0.533508608	0.100220167	1.922026023	1.922026023	0.942627869	0.027101675	1.567003864	1.477101514	1.006532488	1.006532488	0.009393739	0.968261125	0.014007504	0.000131583	1.144333577	1.144333577	0.194507664	0.199106018	0.700915613	0.136333458
P52594	Arf-GAP domain and FG repeat-containing protein 1 OS=Homo sapiens OX=9606 GN=AGFG1 PE=1 SV=2	P52594 [91-100]	[K].QIWLGLFDDR.[S]	AGFG1	1.037154299	0.999815548	0.963030153	0.936043343	1.107510868	1.153524167	0.156972869	0.1876937	0.184808378	1.048901369	1.036579553	1.06657294	0.948359791	0.938895734	0.891455787	1.065692793	1.065692793	0.091791612	0.429519022	0.367017598	0.033689137	0.176491649	0.176491649	-2.502328172	8.68E-05	4.061290592	10.16268186	1.050684621	1.050684621	0.071329687	0.127792316	0.893495258	0.063732737	0.926237104	0.926237104	-0.110546544	0.058450861	1.23320909	0.136327003
Q15911	Zinc finger homeobox protein 3 OS=Homo sapiens OX=9606 GN=ZFHX3 PE=1 SV=2	Q15911 [2188-2194]; E7EVZ1 [2146-2152]	[K].VIKHWFR.[N]	ZFHX3	1.049010474	1.081859126	0.869130399	0.789162778	0.966654103	1.052571275	0.183341141	0.429045484	0.170480319	0.853543455	0.610333821	0.765563782	0.823383891	0.897790062	0.907021897	0.936129385	0.936129385	-0.095220152	0.565643245	0.247457395	0.023562931	0.260955648	0.260955648	-1.938123468	0.002808145	2.551580536	4.945278116	0.743147019	0.743147019	-0.428280442	0.057559575	1.239882418	0.53101739	0.876065283	0.876065283	-0.190889713	0.193124181	0.714163344	0.136326436
O43707	Isoform of O43707, Actinin alpha 4 OS=Homo sapiens OX=9606 GN=ACTN4 PE=1 SV=2	H7C144 [878-894]; O43707 [883-899]	[R].MAPYQGPDAVPGALDYK.[S]	ACTN4	0.887180285	1.036004727	1.076814988	1.006831325	1.17891228	1.002257099	1.167805236	1.357953271	1.383883049	0.735162084	0.637299036	0.821774398	0.951129935	0.848214386	0.85095027	1.062666901	1.062666901	0.087689447	0.486623249	0.312807146	0.027429886	1.303213852	1.303213852	0.382073843	0.028492894	1.545263431	0.590404738	0.731411839	0.731411839	-0.451244115	0.026987028	1.568844939	0.707932046	0.88343153	0.88343153	-0.178809771	0.17283164	0.762376749	0.136320412
P0CG38	POTE ankyrin domain family member I OS=Homo sapiens OX=9606 GN=POTEI PE=3 SV=1	P0CG38 [916-938]	[K].LCYVALDFEQEMAMAASSSSLEK.[S]	POTEI	1.094790512	1.016138854	0.889070634	0.855733218	0.944138338	1.154348507	3.849370109	3.736785323	3.542847473	1.021962983	1.281648217	1.079328649	0.863779642	0.977476916	0.777198766	0.984740021	0.984740021	-0.022185203	0.894323204	0.048505501	0.001076104	3.709667635	3.709667635	1.891289935	4.49E-05	4.347273952	8.221955472	1.127646616	1.127646616	0.173315025	0.271211381	0.56669209	0.098216253	0.872818442	0.872818442	-0.196246511	0.202014899	0.694616599	0.136316084
Q9UNF0	Protein kinase C and casein kinase substrate in neurons protein 2 OS=Homo sapiens OX=9606 GN=PACSIN2 PE=1 SV=2	Q9UNF0 [214-239]	[K].ELDQGTPQYMENMEQVFEQCQQFEEK.[R]	PACSIN2	0.954192979	0.965508201	1.08029882	0.830269107	0.934041827	1.13434703	1.45336136	1.451232967	1.344749066	1.135801313	1.237276297	1.180953226	1.068375841	1.081375717	1.163096367	0.966219321	0.966219321	-0.049577393	0.754500869	0.122340256	0.006065311	1.416447798	1.416447798	0.502277433	0.001598164	2.796378555	1.404557842	1.184676945	1.184676945	0.244493698	0.024285747	1.614648533	0.394771391	1.104282642	1.104282642	0.143109478	0.111555365	0.952509538	0.136313143
P24539	ATP synthase F(0) complex subunit B1, mitochondrial OS=Homo sapiens OX=9606 GN=ATP5PB PE=1 SV=2	P24539 [140-154]	[K].QASIQHIQNAIDTEK.[S]	ATP5PB	1.006508868	1.040352683	0.953138449	1.022265798	1.058299741	1.081512517	0.566546672	0.585458592	0.575211327	1.064577929	1.142521338	1.10735043	1.034154599	1.115062957	1.115512165	1.054026019	1.054026019	0.07591048	0.162770651	0.788423899	0.059849637	0.575738864	0.575738864	-0.796513494	0.002517726	2.598991468	2.070131776	1.104816566	1.104816566	0.143806857	0.037344835	1.427769455	0.205323038	1.08824324	1.08824324	0.122001058	0.076330395	1.117302492	0.136312086
Q8IUE6	Histone H2A type 2-B OS=Homo sapiens OX=9606 GN=H2AC21 PE=1 SV=3	Q8IUE6 [97-119]; P16104 [97-119]	[K].LLGGVTIAQGGVLPNIQAVLLPK.[K]	H2AC21	0.914668679	1.017745383	1.067585938	1.004229732	0.866668598	0.868458097	1.090791583	1.028576902	1.047923819	1.084209526	1.008536415	1.068627875	1.170190347	1.042958471	1.123639248	0.913118809	0.913118809	-0.131125509	0.246497786	0.608186977	0.079748827	1.055764101	1.055764101	0.078287516	0.344503109	0.462806854	0.036231999	1.053791272	1.053791272	0.075589136	0.366090944	0.436411014	0.032987931	1.112262689	1.112262689	0.153497557	0.12941006	0.888031963	0.136310737
Q9NYF8	Bcl-2-associated transcription factor 1 OS=Homo sapiens OX=9606 GN=BCLAF1 PE=1 SV=2	Q9NYF8 [846-852]	[K].YFLHDDR.[D]	BCLAF1	0.966135144	1.004729647	1.029135209	0.83153403	1.037252148	1.23498727	0.906424718	0.878495602	0.760474897	0.83877012	1.42929954	1.202845202	0.842989755	0.989584657	0.847442008	1.034591149	1.034591149	0.049060755	0.795718288	0.099240661	0.004868822	0.848465072	0.848465072	-0.237072824	0.061168437	1.213472616	0.287681379	1.156971621	1.156971621	0.210353477	0.45812039	0.339020378	0.071314115	0.893338807	0.893338807	-0.162720661	0.145314736	0.837690342	0.136309526
Q7Z3T8	Zinc finger FYVE domain-containing protein 16 OS=Homo sapiens OX=9606 GN=ZFYVE16 PE=1 SV=3	Q7Z3T8 [96-121]	[K].NVTGLDLLSSVDGGTSDEIQPLYMGR.[C]	ZFYVE16	0.887486298	1.041416427	1.071097275	1.102909024	0.943183317	1.043805278	1.902092193	1.717788435	1.715622811	0.973450543	1.075047968	1.00763421	1.339714835	0.973760239	1.198217257	1.029965873	1.029965873	0.042596536	0.705388448	0.151571657	0.006456428	1.778501146	1.778501146	0.830661904	0.000778504	3.108738925	2.582310996	1.018710907	1.018710907	0.026744697	0.78974814	0.102511388	0.002741636	1.17056411	1.17056411	0.227203951	0.251223608	0.599939551	0.136308636
Q7L576	Cytoplasmic FMR1-interacting protein 1 OS=Homo sapiens OX=9606 GN=CYFIP1 PE=1 SV=1	Q7L576 [1111-1129]	[R].GPLPSNGVMHVDECVEFHR.[L]	CYFIP1	1.00749895	0.967609512	1.024891538	1.099864667	1.120285312	1.012525928	4.086914952	4.442200427	4.523312416	1.130672588	1.194815269	1.144878394	1.086009348	1.069824595	1.047200381	1.077558636	1.077558636	0.107766376	0.128466363	0.89121057	0.096042534	4.350809265	4.350809265	2.121283772	0.001376904	2.861096451	6.069197471	1.15678875	1.15678875	0.210125427	0.003934191	2.405144581	0.505382033	1.067678108	1.067678108	0.094476757	0.036076851	1.442771372	0.136308361
P33993	DNA replication licensing factor MCM7 OS=Homo sapiens OX=9606 GN=MCM7 PE=1 SV=4	P33993 [177-215]; P33993-3 [1-39]	[K-].MVVATYTCDQCGAETYQPIQSPTFMPLIMCPSQECQTNR.[S]	MCM7	1.01230522	0.945412743	1.042282037	1.060854146	1.053733454	0.951733665	2.086444477	2.142718404	2.008489668	1.137970805	1.203232636	1.085659725	1.217993552	1.031752475	1.108081705	1.022107088	1.022107088	0.031546359	0.652866	0.185175948	0.005841627	2.079217516	2.079217516	1.056040693	4.64E-05	4.333354613	4.576198809	1.142287722	1.142287722	0.191926086	0.034244209	1.46541286	0.281250954	1.119275911	1.119275911	0.162565717	0.145059489	0.838453856	0.136303852
O43824	Putative GTP-binding protein 6 OS=Homo sapiens OX=9606 GN=GTPBP6 PE=1 SV=4	O43824 [43-55]	[R].SPGNLEGPWGGGR.[G]	GTPBP6	1.022364873	0.985643997	0.99199113	1.070405435	1.031130523	0.929771146	1.370480201	1.40370228	1.289855231	1.062580046	0.992577664	1.061949075	1.10691074	1.131373493	1.031953319	1.010435701	1.010435701	0.014977519	0.829820481	0.08101585	0.001213416	1.354679237	1.354679237	0.437951289	0.004900251	2.309781664	1.011571857	1.039035595	1.039035595	0.055245079	0.231132978	0.636138085	0.035143499	1.090079184	1.090079184	0.124432937	0.080283563	1.09537336	0.136300524
O75643	U5 small nuclear ribonucleoprotein 200 kDa helicase OS=Homo sapiens OX=9606 GN=SNRNP200 PE=1 SV=2	O75643 [1978-2009]	[K].GVESVFDIMEMEDEERNALLQLTDSQIADVAR.[F]	SNRNP200	0.914116866	0.986957438	1.098925695	1.144467342	0.972960051	0.88585044	0.979363437	1.235593738	1.128249591	0.99493666	1.266719299	0.981476858	1.174882754	1.070585569	1.11178405	1.001092611	1.001092611	0.001575444	0.99125344	0.003815292	6.01E-06	1.114402255	1.114402255	0.156270083	0.286335507	0.543124795	0.084874157	1.081044272	1.081044272	0.112425607	0.501904431	0.29937897	0.033657862	1.119084124	1.119084124	0.162318491	0.144650641	0.839679638	0.136295532
Q9BVC5	Ashwin OS=Homo sapiens OX=9606 GN=C2orf49 PE=1 SV=1	Q9BVC5 [142-172]	[K].LSNSSSSVSPLILSSNLPVNNKTEHNNNDAK.[Q]	C2orf49	1.0296455	1.056284501	0.914069999	0.8804635	0.930712739	0.971084368	0.549051691	0.5839917	0.672491077	1.021589667	1.104628201	1.179519649	1.335402205	1.014564213	1.126425224	0.927420202	0.927420202	-0.108704941	0.241901907	0.616360708	0.067001454	0.601844823	0.601844823	-0.732536539	0.002464751	2.608226997	1.910621577	1.101912506	1.101912506	0.140009675	0.181896339	0.740176043	0.103631807	1.158797214	1.158797214	0.212628121	0.22856514	0.640990007	0.136292501
Q53GG5	Isoform of Q53GG5, Isoform 2 of PDZ and LIM domain protein 3 OS=Homo sapiens OX=9606 GN=PDLIM3	Q53GG5-2 [165-187]	[R].GLIPSSPQNEPTASVPPESDVYR.[M]	PDLIM3	0.972852101	1.005057093	1.022090806	0.894813294	1.038409977	1.354376214	3.732188998	3.753888326	3.856860051	0.949604239	1.408476701	1.091703324	1.103387431	1.033896819	1.168609203	1.095866495	1.095866495	0.132072051	0.553821702	0.25663003	0.033893655	3.780979125	3.780979125	1.918759884	3.18E-05	4.497138959	8.628929828	1.149928088	1.149928088	0.201543644	0.384134909	0.415516223	0.083744654	1.101964484	1.101964484	0.140077727	0.106424003	0.97296041	0.136290083
O94874	E3 UFM1-protein ligase 1 OS=Homo sapiens OX=9606 GN=UFL1 PE=1 SV=2	O94874 [634-655]	[K].SIEDFISCLDSAAEACDIMVKR.[G]	UFL1	1.03604571	0.93657929	1.027375	0.930262382	0.867256716	0.902211433	1.34683935	1.294388132	1.263972574	1.285916855	1.101240046	1.084201318	1.115231779	1.429027729	1.010073535	0.899910177	0.899910177	-0.152147086	0.067321495	1.171846247	0.178292992	1.301733352	1.301733352	0.380433956	0.002160598	2.665426001	1.014018558	1.157119406	1.157119406	0.210537748	0.119657906	0.922058602	0.194128141	1.184777681	1.184777681	0.244616368	0.277231209	0.557157881	0.136289938
P41229	Lysine-specific demethylase 5C OS=Homo sapiens OX=9606 GN=KDM5C PE=1 SV=2	P41229 [92-101]; Q9BY66 [92-101]	[K].FWEIQGSSLK.[I]	KDM5C	0.793406367	1.106403726	1.100189907	0.785657205	0.985565737	0.802780758	1.726851454	1.826016937	1.457210415	0.743800711	1.015241059	0.917202831	0.917283842	0.81843067	0.8027781	0.858001233	0.858001233	-0.220948374	0.319229233	0.495897345	0.109567712	1.670026269	1.670026269	0.739870796	0.011477123	1.940166948	1.435472864	0.892081534	0.892081534	-0.164752521	0.456893673	0.340184856	0.056046312	0.846164204	0.846164204	-0.240990439	0.271952883	0.565506333	0.13628162
Q9P206	Isoform of Q9P206, Isoform 2 of Uncharacterized protein KIAA1522 OS=Homo sapiens OX=9606 GN=KIAA1522	Q9P206-2 [220-231]	[R].STVLGLPQHVQK.[E]	NHSL3	0.955673109	0.993155902	1.051170989	0.967891621	0.944164896	0.915816521	0.602493243	0.732352765	0.681676919	1.045685291	1.054577339	1.035347317	1.078094613	1.056768949	1.123121481	0.942624346	0.942624346	-0.085245151	0.164566228	0.783659286	0.066803154	0.672174309	0.672174309	-0.573092692	0.003008593	2.521636548	1.445131477	1.045203316	1.045203316	0.063783606	0.242511297	0.615268026	0.039244014	1.085995014	1.085995014	0.11901748	0.071606377	1.145048297	0.136280763
Q9P2D3	HEAT repeat-containing protein 5B OS=Homo sapiens OX=9606 GN=HEATR5B PE=1 SV=2	Q9P2D3 [1111-1132]	[K].NTGDKESSSANVSPFAPGVSSR.[T]	HEATR5B	1.163927631	0.924326317	0.911746052	1.119116161	1.123604124	0.863140336	1.820860977	1.482953151	1.447489069	1.191583121	0.947387086	0.968055855	1.191742736	1.027512626	1.242398276	1.035286874	1.035286874	0.050030588	0.781473348	0.107085829	0.005357567	1.583767733	1.583767733	0.663360773	0.019756006	1.704300859	1.130566334	1.035675354	1.035675354	0.050571842	0.768691188	0.114248098	0.005777737	1.153884546	1.153884546	0.20649888	0.218806964	0.659938859	0.136276635
Q9HCE1	Helicase MOV-10 OS=Homo sapiens OX=9606 GN=MOV10 PE=1 SV=2	Q9HCE1 [496-508]	[R].SLESNPEQLQAMR.[H]	MOV10	1.101653424	0.891705433	1.006641143	1.006850638	0.878462673	0.943188078	3.195142871	2.968793845	3.212705751	1.119462459	1.010732545	0.928385665	1.064781986	1.171069086	1.143892047	0.942833797	0.942833797	-0.084924621	0.475235146	0.323091448	0.027438419	3.125547489	3.125547489	1.644108923	4.54E-05	4.342539309	7.139607625	1.019526889	1.019526889	0.027899826	0.823856203	0.084148584	0.002347731	1.12658104	1.12658104	0.171951097	0.161251112	0.792497281	0.136270777
P60866	Small ribosomal subunit protein uS10 OS=Homo sapiens OX=9606 GN=RPS20 PE=1 SV=1	P60866 [100-119]	[K].QITSISIEPGVEVEVTIADA.[-]	RPS20	0.917531859	0.959424346	1.123043795	0.966311861	0.9245178	0.859639097	1.278312465	1.348445923	1.347021234	1.093173105	1.045680403	1.056142238	1.157471014	1.167481033	1.061462662	0.91682292	0.91682292	-0.125284985	0.321979904	0.492171234	0.061661665	1.324593207	1.324593207	0.405549365	0.024337104	1.613731104	0.654447625	1.064998582	1.064998582	0.090851509	0.409900639	0.387321405	0.035188734	1.128804903	1.128804903	0.174796159	0.16611614	0.779588169	0.136269018
Q14980	Isoform of Q14980, Isoform 2 of Nuclear mitotic apparatus protein 1 OS=Homo sapiens OX=9606 GN=NUMA1	Q14980-2 [1611-1622]; H0YFY6 [456-467]; Q14980-4 [1625-1636]	[K].KQQNQELQEQLR.[S]	NUMA1	0.901186128	1.019220702	1.07959317	0.985871684	1.17235807	1.166671264	0.083274342	0.022487753	0.070300889	1.039638921	1.317150703	1.127618965	1.006056775	0.748300771	0.840328855	1.10830034	1.10830034	0.148348892	0.251739244	0.599049076	0.088868267	0.058687661	0.058687661	-4.090798967	0.001231448	2.909584009	11.90252326	1.161469529	1.161469529	0.215951306	0.184405632	0.73422582	0.158557025	0.864895467	0.864895467	-0.209402318	0.223497394	0.650727537	0.136263855
P52732	Kinesin-like protein KIF11 OS=Homo sapiens OX=9606 GN=KIF11 PE=1 SV=2	P52732 [660-672]	[K].TSLTVADKIEDQK.[K]	KIF11	0.96736628	0.974437797	1.058195924	0.993482385	0.997448316	0.992383847	1.690385792	2.191877951	2.222924633	0.948958645	0.805519089	0.932562171	0.975737781	0.771624075	0.899141796	0.994438183	0.994438183	-0.008046404	0.866479099	0.062241909	0.000500824	2.035062792	2.035062792	1.025073309	0.024041062	1.619046344	1.659641194	0.895679968	0.895679968	-0.158944754	0.137156629	0.862783198	0.137134863	0.882167884	0.882167884	-0.180874856	0.176458749	0.753356803	0.136263303
Q12965	Unconventional myosin-Ie OS=Homo sapiens OX=9606 GN=MYO1E PE=1 SV=2	Q12965 [524-543]	[R].DVLFMDLIELMQSSELPFIK.[S]	MYO1E	0.87998629	0.992112174	1.127901537	1.081430793	0.994953215	0.706179221	2.75431465	2.353655414	1.927839097	0.939859525	0.630429163	0.932110198	0.993424462	0.745425309	0.838552149	0.927521076	0.927521076	-0.10854803	0.62273956	0.205693545	0.022327629	2.34526972	2.34526972	1.229753851	0.022510686	1.647611271	2.026156305	0.834132962	0.834132962	-0.261650725	0.261239131	0.58296177	0.15253237	0.859133973	0.859133973	-0.219044972	0.238746419	0.622063135	0.136259802
O95235	Kinesin-like protein KIF20A OS=Homo sapiens OX=9606 GN=KIF20A PE=1 SV=1	O95235 [660-675]	[R].QQSVAHQQSGSELALR.[R]	KIF20A	1.158251261	0.955042922	0.886705817	1.061984377	1.034023667	1.076998565	1.454643677	1.331054879	1.436363606	0.902972216	0.673609846	0.757635723	0.965271989	0.835370567	0.778832855	1.05766887	1.05766887	0.080888026	0.554070835	0.25643471	0.020742497	1.407354054	1.407354054	0.492985319	0.022621548	1.64547767	0.811196334	0.778072595	0.778072595	-0.362023329	0.105932742	0.974969785	0.352961807	0.859825137	0.859825137	-0.217884807	0.23696703	0.625312075	0.136246001
P16083	Ribosyldihydronicotinamide dehydrogenase [quinone] OS=Homo sapiens OX=9606 GN=NQO2 PE=1 SV=5	P16083 [184-201]	[K].VLAPQISFAPEIASEEER.[K]	NQO2	0.818209815	0.905261584	1.276528602	1.183274758	0.981655144	0.968040957	5.450029822	4.20608562	5.152546794	1.264770553	1.33900065	1.651461142	1.538370504	1.007947865	1.136144133	1.04432362	1.04432362	0.06256885	0.796261183	0.098944455	0.006190841	4.936220745	4.936220745	2.303406912	0.004293142	2.36722477	5.452681898	1.418410782	1.418410782	0.504275408	0.087032067	1.060320704	0.534693655	1.227487501	1.227487501	0.295708334	0.346174284	0.460705197	0.136234366
P78330	Phosphoserine phosphatase OS=Homo sapiens OX=9606 GN=PSPH PE=1 SV=2	P78330 [173-202]	[K].KIIMIGDGATDMEACPPADAFIGFGGNVIR.[Q]	PSPH	0.784583713	1.097233341	1.118182947	1.245098985	1.062277365	1.147212285	2.181246519	2.377840734	2.362822507	1.164165926	1.033523871	1.15717971	0.756111875	0.951034683	0.817062023	1.151529545	1.151529545	0.203551427	0.298849614	0.5245473	0.106772351	2.307303254	2.307303254	1.206207633	0.001345529	2.871106989	3.463151165	1.118289836	1.118289836	0.161294151	0.392796415	0.405832484	0.065458406	0.84140286	0.84140286	-0.249131372	0.283925505	0.546795593	0.136223936
Q96P70	Importin-9 OS=Homo sapiens OX=9606 GN=IPO9 PE=1 SV=3	Q96P70 [883-896]	[R].VKGEEIYSMDEGIR.[T]	IPO9	0.920187471	1.030026313	1.049786216	0.89390251	1.004892057	1.051707608	1.449331514	1.606816061	1.595454452	0.956651836	1.001311589	0.969273813	0.907058201	0.874996745	0.922544954	0.983500725	0.983500725	-0.024001979	0.802844252	0.095368698	0.002289037	1.550534009	1.550534009	0.63276517	0.001304979	2.884396434	1.8251456	0.975745746	0.975745746	-0.035422827	0.616212354	0.210269599	0.007448344	0.9015333	0.9015333	-0.149547313	0.122773871	0.910894049	0.136221758
O00472	RNA polymerase II elongation factor ELL2 OS=Homo sapiens OX=9606 GN=ELL2 PE=1 SV=2	O00472 [210-217]	[R].VIHLLALK.[A]	ELL2	1.026448981	0.947484106	1.026066913	0.833025747	0.995918665	0.908056787	0.915233943	1.022027702	0.880705961	1.294697409	1.080631778	1.086579157	1.151288969	1.078840643	1.047421124	0.912333733	0.912333733	-0.132366434	0.198423692	0.702406474	0.09297504	0.939322535	0.939322535	-0.090307474	0.303806438	0.517403028	0.04672536	1.153969448	1.153969448	0.206605028	0.148896571	0.827115304	0.170886181	1.092516912	1.092516912	0.127655612	0.085688091	1.067079532	0.136218691
Q9C0B1	Alpha-ketoglutarate-dependent dioxygenase FTO OS=Homo sapiens OX=9606 GN=FTO PE=1 SV=3	Q9C0B1 [432-445]	[R].NEILTAILASLTAR.[Q]	FTO	1.12856269	0.988836573	0.882600738	0.760922369	0.915490325	0.808342529	0.532658843	0.967050111	0.623219515	1.019135849	1.49285357	1.056403647	1.128486475	1.453958052	0.999315071	0.828251741	0.828251741	-0.271858764	0.124400758	0.905176975	0.246080293	0.707642823	0.707642823	-0.49890674	0.144824806	0.839157043	0.418661105	1.189464355	1.189464355	0.250312039	0.34551379	0.461534614	0.11552767	1.193919866	1.193919866	0.255706009	0.293294619	0.532695904	0.136213543
Q13428	Isoform of Q13428, Isoform 3 of Treacle protein OS=Homo sapiens OX=9606 GN=TCOF1	Q13428-3 [384-393]; E7ETY2 [384-393]; Q13428-6 [384-393]	[R].KGAAPAPPGK.[T]	TCOF1	0.940815854	1.007006781	1.052177365	0.88957651	0.936902475	0.95041205	0.496716659	0.49435966	0.527882955	1.159590944	1.071350448	1.19841537	1.170413009	1.023718756	1.133385313	0.925630345	0.925630345	-0.111491933	0.134527674	0.871188367	0.097130475	0.506319758	0.506319758	-0.981879312	0.001993692	2.700341882	2.651409828	1.143118921	1.143118921	0.192975497	0.045936016	1.337846675	0.258171628	1.109172359	1.109172359	0.14948357	0.122684761	0.911209378	0.136210831
Q9Y5X2	Sorting nexin-8 OS=Homo sapiens OX=9606 GN=SNX8 PE=1 SV=1	Q9Y5X2 [188-201]	[K].ESAQCVGDEFLNCK.[L]	SNX8	1.016028338	1.011084076	0.972887586	1.115250073	1.041280615	0.95251769	1.216468502	1.403308046	1.209227171	0.923443383	0.863709502	0.912337828	0.954448794	0.93832935	0.871933393	1.036349459	1.036349459	0.051510565	0.525505169	0.279423008	0.014393237	1.276334573	1.276334573	0.352006561	0.043661173	1.3599046	0.478695341	0.899830238	0.899830238	-0.152275247	0.014127982	1.84991986	0.281697004	0.921570513	0.921570513	-0.117833539	0.069830454	1.155955134	0.136210285
Q9UIS9	Methyl-CpG-binding domain protein 1 OS=Homo sapiens OX=9606 GN=MBD1 PE=1 SV=2	Q9UIS9 [441-460]	[K].QEAGGGFVLPPPGTDLVFLR.[E]	MBD1	1.009933063	1.019379709	0.970687228	0.918376126	0.842869426	0.934401776	1.839699132	1.931332915	1.732517831	0.936528324	1.009388636	0.986385725	1.084330164	1.038825506	1.138084292	0.89854911	0.89854911	-0.154330739	0.049340237	1.306798773	0.201679221	1.834516626	1.834516626	0.87539998	0.002970429	2.527180821	2.212294039	0.977434229	0.977434229	-0.032928468	0.442644206	0.353945216	0.011654874	1.087079988	1.087079988	0.120458098	0.074007131	1.130726433	0.136205155
P52597	Heterogeneous nuclear ribonucleoprotein F OS=Homo sapiens OX=9606 GN=HNRNPF PE=1 SV=3	P52597 [231-262]	[R].MRPGAYSTGYGGYEEYSGLSDGYGFTTDLFGR.[D]	HNRNPF	1.101453296	0.877419821	1.021126884	1.076288963	0.874685572	0.844047841	1.236334359	1.232873312	1.074674434	1.094099044	1.04008236	1.031361021	1.002347755	1.264819184	1.186256903	0.931674125	0.931674125	-0.102102668	0.524408485	0.28033029	0.02862247	1.181294035	1.181294035	0.240368109	0.101264209	0.994544026	0.239056667	1.055180808	1.055180808	0.07749023	0.493216485	0.306962416	0.023786588	1.151141281	1.151141281	0.203064908	0.213430124	0.670744282	0.136204626
O43164	E3 ubiquitin-protein ligase Praja-2 OS=Homo sapiens OX=9606 GN=PJA2 PE=1 SV=4	O43164 [74-97]	[K].ENSSGSSPLDQVDSSLPSEPIFEK.[S]	PJA2	0.607877548	1.239892223	1.152230229	0.640970775	0.638067624	0.877742457	4.353299503	4.130896617	4.784805863	0.769714697	1.646882881	1.05315091	0.948809875	0.848865074	0.551373101	0.718926952	0.718926952	-0.476082905	0.290189062	0.537318962	0.255808372	4.423000661	4.423000661	2.145025458	0.000242652	3.615015233	7.754299704	1.156582829	1.156582829	0.209868589	0.657120661	0.182354878	0.038270561	0.783016017	0.783016017	-0.352886277	0.411189463	0.385958023	0.13619929
Q15031	Leucine--tRNA ligase, mitochondrial OS=Homo sapiens OX=9606 GN=LARS2 PE=1 SV=2	Q15031 [606-628]	[R].LPSGQYLQREEVDLTGSVPVHAK.[T]	LARS2	1.104278231	0.976110097	0.919611672	1.121885815	0.941787797	0.854947103	0.764959035	0.816079582	0.708593785	1.117015797	0.748154708	0.911375695	1.072661684	1.196121929	1.09580945	0.972873572	0.972873572	-0.039675761	0.792570492	0.100962101	0.004005748	0.7632108	0.7632108	-0.389846507	0.029719122	1.526964024	0.595281592	0.9255154	0.9255154	-0.111671099	0.57867685	0.237563891	0.026529021	1.121531021	1.121531021	0.165469525	0.150296552	0.823050982	0.136189855
Q8TBC4	NEDD8-activating enzyme E1 catalytic subunit OS=Homo sapiens OX=9606 GN=UBA3 PE=1 SV=2	Q8TBC4 [2-11]	[M].ADGEEPEKKR.[R]	UBA3	1.420501379	0.932237828	0.647260793	1.076610567	0.923939001	0.620957389	1.901162387	0.967238439	0.639181994	1.156904212	0.983925786	0.534830423	1.03969284	1.650743895	1.131311924	0.873835652	0.873835652	-0.194566126	0.661272279	0.179619683	0.034947906	1.169194273	1.169194273	0.225514668	0.724465515	0.139982282	0.031568058	0.891886807	0.891886807	-0.165067471	0.730752336	0.136229788	0.022487107	1.27391622	1.27391622	0.349270401	0.407455584	0.389919726	0.136187419
Q8NB90	Isoform of Q8NB90, vesicle-fusing ATPase OS=Homo sapiens OX=9606 GN=SPATA5 PE=1 SV=1	A0A6Q8PGU6 [662-678]; Q8NB90 [639-655]	[K].LEQAVEWPLKHPESFIR.[M]	AFG2A	0.971366423	0.971014	1.057619577	0.936978079	1.001555275	1.021681094	1.030487373	0.898314148	0.978236152	0.805305744	0.97341086	1.024143628	0.889530334	0.937725887	0.922218581	0.986738149	0.986738149	-0.019260807	0.748124255	0.126026265	0.002427368	0.969012557	0.969012557	-0.045412733	0.556568904	0.254481061	0.011556681	0.934286744	0.934286744	-0.098062696	0.435383444	0.36112809	0.035413194	0.916491601	0.916491601	-0.125806436	0.082701476	1.082486738	0.136183799
Q8IZL8	Proline-, glutamic acid- and leucine-rich protein 1 OS=Homo sapiens OX=9606 GN=PELP1 PE=1 SV=2	Q8IZL8 [723-731]	[R].LLPGPENHR.[A]	PELP1	1.037929224	1.001820958	0.960249819	0.974909205	0.87327236	1.037538133	0.254229734	0.217803972	0.250122822	1.043170529	1.192448424	1.220287239	1.183146196	1.022777661	1.127202345	0.961906566	0.961906566	-0.056031329	0.525924014	0.279076999	0.015637055	0.240718843	0.240718843	-2.05457902	8.36E-05	4.077981351	8.378534927	1.15196873	1.15196873	0.204101556	0.094366182	1.025183617	0.209241572	1.111042067	1.111042067	0.151913442	0.126928765	0.896439946	0.136181278
A6H8Y1	Isoform of A6H8Y1, Transcription factor TFIIIB component B'' homolog OS=Homo sapiens OX=9606 GN=BDP1 PE=1 SV=1	A0A0G2JNU3 [1641-1658]	[R].MYENQSQVVLVENLHVNK.[T]	BDP1	0.99479168	1.03001801	0.97519031	1.001907124	0.953168967	0.963317996	1.423905124	1.491871677	1.615448465	1.14235403	1.085041867	1.060223749	1.086089924	1.040848317	1.073433374	0.972798029	0.972798029	-0.039787789	0.281605142	0.55035942	0.021897584	1.510408422	1.510408422	0.594938714	0.007888184	2.103022991	1.251169794	1.095873215	1.095873215	0.132080898	0.037344215	1.427776665	0.188582025	1.066790538	1.066790538	0.093276934	0.034677093	1.459957318	0.136180343
O60841	Isoform of O60841, Eukaryotic translation initiation factor 5B OS=Homo sapiens OX=9606 GN=EIF5B PE=1 SV=1	A0A087WUT6 [882-902]	[R].LKEGDTIIVPGVEGPIVTQIR.[G]	NA	1.029760785	0.99660824	0.973630975	1.098441727	0.940459322	0.827312983	1.336320017	1.475140286	1.426860142	0.837870212	0.66599277	0.759622966	0.973512336	0.895667514	0.883210236	0.955404677	0.955404677	-0.065816155	0.630541584	0.200286267	0.013182072	1.412773481	1.412773481	0.498530168	0.00428727	2.367819211	1.18042931	0.754495316	0.754495316	-0.406416151	0.028892597	1.539213413	0.62556119	0.917463362	0.917463362	-0.124277549	0.08021104	1.095765854	0.136179094
Q9P2E9	Ribosome-binding protein 1 OS=Homo sapiens OX=9606 GN=RRBP1 PE=1 SV=5	Q9P2E9 [176-188]	[K].EVPMVVVPPVGAK.[G]	RRBP1	0.946952955	1.062844336	0.99020271	1.167078211	0.841555787	0.992198937	2.694913299	2.951862029	2.344430858	0.964116016	1.160152844	1.17379439	0.97896035	1.2995525	1.198470624	1.000277645	1.000277645	0.000400502	0.997989274	0.000874126	3.50E-07	2.663735395	2.663735395	1.413450778	0.009052921	2.043211259	2.887978544	1.099354417	1.099354417	0.136656567	0.282481263	0.549010354	0.07502587	1.158994491	1.158994491	0.212873709	0.229235766	0.639717621	0.136179063
Q92610	Zinc finger protein 592 OS=Homo sapiens OX=9606 GN=ZNF592 PE=1 SV=2	Q92610 [472-481]	[K].GAAPGSQTGK.[K]	ZNF592	1.019956777	0.943122494	1.03692073	1.15024246	1.001803864	0.781149495	1.52480585	1.461581275	1.340204489	1.1884813	1.132448646	0.889810799	1.108117718	1.208273095	1.031660026	0.97773194	0.97773194	-0.032489113	0.85749901	0.066766373	0.00216918	1.442197205	1.442197205	0.528268451	0.00520918	2.283230659	1.206158723	1.070246915	1.070246915	0.097943677	0.529694623	0.275974435	0.027029951	1.116016946	1.116016946	0.158358934	0.138069161	0.859903314	0.136173372
P48739	Phosphatidylinositol transfer protein beta isoform OS=Homo sapiens OX=9606 GN=PITPNB PE=1 SV=2	P48739 [32-44]	[K].NETGGGEGIEVLK.[N]	PITPNB	0.927576472	0.934821992	1.137601535	0.802265054	0.741643846	1.258831503	2.966367308	3.487092925	4.064183375	0.796399953	1.074882961	0.957323599	0.813568379	0.836856773	0.96367563	0.934246801	0.934246801	-0.098124376	0.737792401	0.132065822	0.012958876	3.505881203	3.505881203	1.809777111	0.012590943	1.899941744	3.438471081	0.942868838	0.942868838	-0.084871003	0.619430586	0.208007354	0.017653793	0.871366928	0.871366928	-0.198647738	0.206300757	0.685499179	0.136172861
P55809	Succinyl-CoA:3-ketoacid coenzyme A transferase 1, mitochondrial OS=Homo sapiens OX=9606 GN=OXCT1 PE=1 SV=1	P55809 [282-293]	[R].LSIRKEGDGEAK.[S]	OXCT1	1.138168593	0.863799458	0.998031949	0.835992398	0.921230064	0.928149329	1.274901814	1.232030585	1.119927571	1.17518136	1.160045337	0.963572538	1.041816882	1.207602589	1.19360132	0.89512393	0.89512393	-0.159840657	0.316868285	0.499121227	0.079779865	1.208953323	1.208953323	0.273758544	0.101030328	0.995548238	0.272539836	1.099599745	1.099599745	0.136978477	0.395602795	0.402740649	0.055166801	1.147673597	1.147673597	0.198712392	0.20640906	0.685271244	0.136171888
Q9NVG8	TBC1 domain family member 13 OS=Homo sapiens OX=9606 GN=TBC1D13 PE=1 SV=3	Q9NVG8 [93-109]	[R].EDVTFEDHPLNPNPDSR.[W]	TBC1D13	0.927398147	1.043242408	1.029359446	0.942375789	1.070754632	1.024974205	1.128694335	1.083034065	1.09519079	1.128414652	1.198310861	1.229334647	1.073467487	1.068547755	1.157899637	1.012701542	1.012701542	0.018209054	0.8203762	0.085986947	0.001565741	1.102306397	1.102306397	0.140525291	0.093280244	1.030210326	0.144770606	1.185353387	1.185353387	0.24531723	0.01842888	1.734501067	0.425502998	1.099971627	1.099971627	0.13746631	0.102199205	0.990552483	0.136167595
Q9H967	WD repeat-containing protein 76 OS=Homo sapiens OX=9606 GN=WDR76 PE=1 SV=2	Q9H967 [208-215]	[K].RENGIGCR.[R]	WDR76	1.085716123	1.023600166	0.890683711	1.021838544	0.970070019	1.04715476	0.586312306	0.590631395	0.496772751	1.242860262	1.105825228	1.01370957	1.11395483	1.214250251	1.054229295	1.013021108	1.013021108	0.018664235	0.848575454	0.071309535	0.001330938	0.557905484	0.557905484	-0.841907362	0.006223234	2.20598385	1.857234043	1.120798353	1.120798353	0.164526741	0.243100762	0.614213679	0.101054575	1.127478125	1.127478125	0.173099443	0.163444338	0.78663012	0.136165236
Q99459	Cell division cycle 5-like protein OS=Homo sapiens OX=9606 GN=CDC5L PE=1 SV=2	Q99459 [66-76]	[R].EEEEKLLHLAK.[L]	CDC5L	1.519433588	0.92990051	0.550665902	1.035675314	0.923831712	0.644597078	1.586224576	0.751934315	0.509779551	1.154304323	0.987776144	0.522843934	0.886325446	2.096383176	1.089387259	0.868034701	0.868034701	-0.204175376	0.697778481	0.156282428	0.031909024	0.949312814	0.949312814	-0.075044538	0.912157832	0.039930009	0.002996529	0.888308134	0.888308134	-0.170867893	0.760791817	0.118734167	0.020287857	1.357365294	1.357365294	0.44080903	0.491038987	0.308884025	0.136158868
Q69YH5	Cell division cycle-associated protein 2 OS=Homo sapiens OX=9606 GN=CDCA2 PE=1 SV=2	Q69YH5 [14-31]	[K].ESAMNNAGNASFILGTGK.[I]	CDCA2	0.938459141	1.090904859	0.970636	0.936961806	1.010288198	1.094871452	0.833218974	1.012289687	0.984162711	1.134119226	1.217467391	1.250573773	1.115373703	1.076991568	1.139875471	1.014040485	1.014040485	0.020115253	0.839714318	0.075868442	0.001526113	0.94322379	0.94322379	-0.084327988	0.478137337	0.320447342	0.02702268	1.20072013	1.20072013	0.263899919	0.029048998	1.536868847	0.405579565	1.110746914	1.110746914	0.151530133	0.126310765	0.898559635	0.136158861
Q08357	Sodium-dependent phosphate transporter 2 OS=Homo sapiens OX=9606 GN=SLC20A2 PE=1 SV=1	Q08357 [404-415]	[R].AADSSAPEDSEK.[L]	SLC20A2	1.031373604	0.944075631	1.024550765	0.908196486	1.091674469	1.145147084	2.293919051	1.301134372	1.195655128	1.228526368	1.429023144	0.995907346	0.849608999	1.555923118	1.316989093	1.048339346	1.048339346	0.068105792	0.581112455	0.235739816	0.016055247	1.59690285	1.59690285	0.675276547	0.229508428	0.639201361	0.431637688	1.217818953	1.217818953	0.284299671	0.220053117	0.657472476	0.186919208	1.240840403	1.240840403	0.311317568	0.365289585	0.43736271	0.136158695
Q6P2Q9	Pre-mRNA-processing-splicing factor 8 OS=Homo sapiens OX=9606 GN=PRPF8 PE=1 SV=2	Q6P2Q9 [2199-2229]	[K].IMADNPSWDGEKTIIITCSFTPGSCTLTAYK.[L]	PRPF8	0.884328384	0.961874246	1.15379737	1.316390993	1.075003604	1.205271749	12.85084968	13.29453492	12.82195467	0.773044407	0.914306044	1.084354666	0.838328273	0.540835997	1.059222071	1.198888782	1.198888782	0.261697829	0.135769277	0.867198494	0.226943963	12.98911309	12.98911309	3.69923102	6.15E-06	5.211042383	19.27684963	0.923901706	0.923901706	-0.114188724	0.562341761	0.249999663	0.028547143	0.812795447	0.812795447	-0.299035774	0.350493623	0.455319879	0.136156932
P28715	DNA excision repair protein ERCC-5 OS=Homo sapiens OX=9606 GN=ERCC5 PE=1 SV=3	P28715 [973-982]	[K].TDESLFPVLK.[Q]	ERCC5	1.042765	0.940841945	1.016393055	1.243743814	1.088790165	0.843318336	2.520903057	2.556411626	2.729910694	0.864866954	0.497211277	0.658675327	0.99643168	0.866926184	0.756122434	1.058617438	1.058617438	0.082181324	0.669577469	0.174199168	0.014315918	2.602408459	2.602408459	1.379847417	0.000269263	3.569823842	4.925812207	0.673584519	0.673584519	-0.570069113	0.082027	1.086043171	0.619119667	0.873160099	0.873160099	-0.19568189	0.201466403	0.695797367	0.136154944
P08754	Guanine nucleotide-binding protein G(i) subunit alpha-3 OS=Homo sapiens OX=9606 GN=GNAI3 PE=1 SV=3	P08754 [55-67]	[K].IIHEDGYSEDECK.[Q]	GNAI3	0.936878294	0.997762095	1.065359611	0.947376096	0.992907184	1.21168117	2.287145236	2.508080261	2.596194671	0.847382892	1.209980274	0.938791566	0.916638755	0.885296612	0.911067259	1.050654817	1.050654817	0.071288763	0.614117792	0.21174832	0.015095276	2.463806723	2.463806723	1.300889086	0.001315657	2.880857185	3.74767567	0.998718244	0.998718244	-0.001850369	0.991949612	0.003510388	6.50E-06	0.904334209	0.904334209	-0.145072057	0.115204998	0.938528681	0.136154286
Q5VIR6	Vacuolar protein sorting-associated protein 53 homolog OS=Homo sapiens OX=9606 GN=VPS53 PE=1 SV=2	Q5VIR6 [402-411]	[K].GDLDQPKKPK.[A]	VPS53	0.901071467	1.027461543	1.07146699	0.716739866	0.910560484	1.1312325	0.430612272	0.606272191	0.523761591	1.163422305	1.614954739	1.427672872	1.236733668	1.093348604	1.054320348	0.91951095	0.91951095	-0.121061339	0.58449872	0.233216435	0.028233494	0.520215352	0.520215352	-0.94281912	0.002633893	2.579401796	2.431909333	1.402016639	1.402016639	0.487503471	0.076671533	1.11536585	0.543744723	1.128134207	1.128134207	0.173938706	0.164906909	0.78276115	0.136152461
P00374	Dihydrofolate reductase OS=Homo sapiens OX=9606 GN=DHFR PE=1 SV=2	P00374 [38-47]	[R].MTTTSSVEGK.[Q]	DHFR	0.995132742	0.970105136	1.034762122	0.394566488	0.344288322	0.316525428	2.136575977	2.120151406	2.176359086	0.981507506	0.743733898	0.820943913	0.926458335	0.920229812	0.939131176	0.351793413	0.351793413	-1.507199626	3.42E-05	4.466191072	6.731441514	2.144362157	2.144362157	1.10054858	1.63E-06	5.787592404	6.369526601	0.848728439	0.848728439	-0.236625075	0.156038262	0.806768897	0.190901751	0.928606441	0.928606441	-0.106860807	0.053197745	1.274106779	0.136152078
P11166	Solute carrier family 2, facilitated glucose transporter member 1 OS=Homo sapiens OX=9606 GN=SLC2A1 PE=1 SV=2	P11166 [459-492]	[R].TFDEIASGFRQGGASQSDKTPEELFHPLGADSQV.[-]	SLC2A1	1.219599903	0.884812162	0.895587935	1.166870791	1.098153793	0.718639917	1.258048536	1.065172955	0.9413891	1.350689704	0.90507272	0.943884229	1.250581024	1.184093706	1.082053856	0.994554834	0.994554834	-0.00787718	0.977067526	0.010075421	7.94E-05	1.08820353	1.08820353	0.121948414	0.572633401	0.242123323	0.029526555	1.066548884	1.066548884	0.092950092	0.731388315	0.135851982	0.012627454	1.172242862	1.172242862	0.229271495	0.254794415	0.593810095	0.136143728
P21333	Filamin-A OS=Homo sapiens OX=9606 GN=FLNA PE=1 SV=4	P21333 [2541-2559]; Q60FE5 [2514-2532]	[K].ATCAPQHGAPGPGPADASK.[V]	FLNA	1.094678353	0.90933101	0.995990637	0.905649182	1.026480039	0.980840329	2.841770495	3.035654683	3.275660785	0.837495677	1.273590947	1.038485548	0.989160919	0.851091455	0.784506361	0.97098985	0.97098985	-0.04247188	0.677726958	0.168945239	0.007175422	3.051028654	3.051028654	1.609295729	0.001100875	2.958262159	4.760718658	1.049857391	1.049857391	0.07019337	0.742384478	0.129371117	0.009080995	0.874919578	0.874919578	-0.192777683	0.196690691	0.706216194	0.136142721
O94885	SAM and SH3 domain-containing protein 1 OS=Homo sapiens OX=9606 GN=SASH1 PE=1 SV=3	O94885 [710-723]	[K].LLVDSQGLSGCSPR.[D]	SASH1	0.984834991	1.04213696	0.973028049	0.854535205	1.037063445	1.072799439	0.671412941	0.738183712	0.665259987	1.06495027	1.207754287	1.117773587	1.146757233	1.141222729	1.021905382	0.988132696	0.988132696	-0.017223301	0.880133692	0.055451354	0.000955055	0.69161888	0.69161888	-0.531950842	0.000645108	3.190367347	1.697118598	1.130159381	1.130159381	0.176526244	0.069530739	1.157823156	0.204386173	1.103295115	1.103295115	0.141818742	0.109659828	0.959952438	0.136139247
Q99614	Tetratricopeptide repeat protein 1 OS=Homo sapiens OX=9606 GN=TTC1 PE=1 SV=1	Q99614 [2-37]	[M].GEKSENCGVPEDLLNGLKVTDTQEAECAGPPVPDPK.[N]	TTC1	1.101083653	1.099142998	0.799773349	0.88089116	0.952873198	1.16412805	1.035699845	1.661134806	0.894920892	1.192438739	1.118672701	1.265487577	0.908058969	1.218816707	1.583678515	0.999297469	0.999297469	-0.001013894	0.995994358	0.001743122	1.77E-06	1.197251847	1.197251847	0.259726661	0.502558363	0.298813496	0.077609832	1.192199672	1.192199672	0.253625882	0.185537638	0.731567977	0.185544573	1.236851397	1.236851397	0.306672176	0.359818068	0.443917033	0.136137003
P49585	Choline-phosphate cytidylyltransferase A OS=Homo sapiens OX=9606 GN=PCYT1A PE=1 SV=2	P49585 [2-8]	[M].DAQCSAK.[V]	PCYT1A	0.907941836	1.108763177	0.983294987	1.070645443	0.970679171	0.916261587	8.021036396	8.759711628	8.260992456	1.123596707	1.039312702	1.090318313	1.12441912	1.176030438	1.072025689	0.985862067	0.985862067	-0.020542283	0.858334333	0.066343515	0.001362847	8.347246827	8.347246827	3.061300432	0.000420119	3.376628141	10.33687319	1.084409241	1.084409241	0.116909312	0.285546988	0.544322417	0.063636359	1.124158415	1.124158415	0.168845353	0.156225425	0.806248284	0.136131276
P62195	26S proteasome regulatory subunit 8 OS=Homo sapiens OX=9606 GN=PSMC5 PE=1 SV=1	P62195 [240-271]	[R].EHAPSIIFMDEIDSIGSSRLEGGSGGDSEVQR.[T]	PSMC5	1.06353545	0.919531118	1.016933431	1.028643897	0.975257223	1.063844033	1.380426729	1.454093647	1.397795124	1.071535544	1.117808412	1.131897559	1.104815487	1.052774411	1.164983763	1.022581718	1.022581718	0.032216138	0.677401623	0.169153767	0.005449481	1.410771833	1.410771833	0.496484677	0.003242012	2.489185352	1.235842386	1.107080505	1.107080505	0.146760136	0.112380794	0.949307903	0.139320557	1.107524554	1.107524554	0.147338683	0.119143076	0.923931191	0.136130805
O00479	High mobility group nucleosome-binding domain-containing protein 4 OS=Homo sapiens OX=9606 GN=HMGN4 PE=1 SV=3	O00479 [65-71]	[K].DGNNPAK.[N]	HMGN4	1.123706569	1.004925992	0.871367439	1.082698006	1.077300622	1.119548205	1.689984462	1.599697698	1.637344073	1.048884604	1.059128495	1.313474216	1.190887048	1.084731032	1.140861249	1.093182278	1.093182278	0.128533977	0.328660757	0.483252149	0.06211432	1.642342078	1.642342078	0.715754652	0.006940941	2.158581624	1.54501484	1.140495772	1.140495772	0.189661098	0.28397864	0.546714325	0.103690439	1.138826443	1.138826443	0.187547897	0.188001451	0.725838798	0.13612954
Q9GZR7	ATP-dependent RNA helicase DDX24 OS=Homo sapiens OX=9606 GN=DDX24 PE=1 SV=1	Q9GZR7 [843-859]	[K].KPKEPQPEQPQPSTSAN.[-]	DDX24	1.141911299	0.880886889	0.977201811	0.890280573	0.786170567	0.961434054	1.403991152	0.758712291	0.536551659	1.071632338	1.120876059	1.085783743	0.946645634	1.425150947	1.219021547	0.879295065	0.879295065	-0.185580723	0.267634818	0.572457387	0.106237056	0.899751701	0.899751701	-0.152401171	0.742357845	0.129386698	0.019718684	1.092764047	1.092764047	0.127981923	0.347231203	0.459381255	0.058792496	1.196939376	1.196939376	0.259350083	0.298641925	0.524849224	0.13611969
O60232	Protein ZNRD2 OS=Homo sapiens OX=9606 GN=ZNRD2 PE=1 SV=1	O60232 [98-133]	[R].EHQLASASELPLGSRPAPQPPVPRPEHCEGAAAGLK.[A]	ZNRD2	0.91932973	1.032659997	1.048010273	0.865447199	0.798127259	0.897095773	1.287411262	1.458483664	1.514938437	1.092958763	1.048313885	1.024811307	1.12519828	1.07891079	1.108973971	0.853556744	0.853556744	-0.228441029	0.048208719	1.316874409	0.300828145	1.420277788	1.420277788	0.50617313	0.010745192	1.968785834	0.996546487	1.055361318	1.055361318	0.077737011	0.310582624	0.507822846	0.03947663	1.104361014	1.104361014	0.143211864	0.11208596	0.950448784	0.136115542
Q14966	Zinc finger protein 638 OS=Homo sapiens OX=9606 GN=ZNF638 PE=1 SV=2	Q14966 [293-309]; Q14966-6 [293-309]	[K].MSGLHISGGQSVLEPIK.[S]	ZNF638	1.06133647	0.948065088	0.990598442	1.072406277	0.990133166	0.95021045	0.981118657	0.954730138	0.90770572	1.060574618	1.010609084	0.978948176	1.127572231	1.092710762	1.059090589	1.004249964	1.004249964	0.00611841	0.934869176	0.029249159	0.000178958	0.947851505	0.947851505	-0.077267038	0.266863275	0.573711189	0.044328964	1.016710626	1.016710626	0.023909121	0.704375888	0.152195519	0.003638861	1.093124527	1.093124527	0.12845776	0.087177514	1.059595518	0.136113267
O75694	Nuclear pore complex protein Nup155 OS=Homo sapiens OX=9606 GN=NUP155 PE=1 SV=1	O75694 [767-775]	[K].FHEAQLSEK.[I]	NUP155	1.047354152	0.999104743	0.953541105	1.189922192	1.0382421	0.999647441	0.498964588	0.53208158	0.430261181	0.978430353	0.722868556	0.800231435	0.88391238	0.942210054	0.930697082	1.075937244	1.075937244	0.105593933	0.325867231	0.486959309	0.051419949	0.48710245	0.48710245	-1.037702856	0.000235665	3.627704594	3.764479419	0.833843448	0.833843448	-0.262151549	0.148359557	0.828684471	0.217240917	0.918939839	0.918939839	-0.121957681	0.076552947	1.116038087	0.136109417
O75251	Isoform of O75251, NADH dehydrogenase [ubiquinone] iron-sulfur protein 7, mitochondrial OS=Homo sapiens OX=9606 GN=NDUFS7 PE=1 SV=1	F5GXJ1 [167-175]	[K].VYDQMPEPR.[Y]	NDUFS7	1.033843373	0.932492931	1.033663696	1.209583368	0.973471343	0.789428343	3.365021844	3.417828017	3.60744359	0.95075244	1.008252165	0.975460645	1.13635518	1.336367116	1.007135697	0.990827685	0.990827685	-0.013293915	0.947881014	0.023246176	0.000309033	3.46343115	3.46343115	1.792201995	0.000127557	3.894295085	6.97936342	0.978155083	0.978155083	-0.031864877	0.603409025	0.219388198	0.006990778	1.159952664	1.159952664	0.214065933	0.231298839	0.635826548	0.136108803
P50552	Isoform of P50552, Vasodilator stimulated phosphoprotein (Fragment) OS=Homo sapiens OX=9606 GN=VASP PE=1 SV=1	A0A994J7X3 [302-315]; P50552 [362-375]; A0A994J508 [138-151]	[K].VKEEIIEAFVQELR.[K]	VASP	1.101560779	0.898521313	0.999917908	0.929742879	1.011117849	0.903530114	1.695470768	1.457476256	1.280672102	1.198630946	1.137239996	1.013661071	0.997652428	1.260604809	1.188007968	0.948130281	0.948130281	-0.076842784	0.493095116	0.307069299	0.02359606	1.477873042	1.477873042	0.563522339	0.039535077	1.403017408	0.790631651	1.116510671	1.116510671	0.15899704	0.219208914	0.65914179	0.104801594	1.148755068	1.148755068	0.200071226	0.2087941	0.680281778	0.13610481
Q32MZ4	Isoform of Q32MZ4, Isoform 3 of Leucine-rich repeat flightless-interacting protein 1 OS=Homo sapiens OX=9606 GN=LRRFIP1	Q32MZ4-3 [243-249]	[R].ASEVEVK.[N]	LRRFIP1	1.00400714	1.037921582	0.958071278	1.049892101	1.036803848	1.15294015	0.845164422	0.814529178	0.902273499	1.040756478	1.08492392	1.122253208	1.032597877	1.102725554	1.158522326	1.0798787	1.0798787	0.110869267	0.152770832	0.815959556	0.090464838	0.853989033	0.853989033	-0.227710552	0.013780028	1.860749915	0.42371239	1.082644535	1.082644535	0.114559641	0.066566691	1.176743028	0.134807258	1.097948586	1.097948586	0.134810498	0.097813718	1.009600231	0.13610471
P61106	Ras-related protein Rab-14 OS=Homo sapiens OX=9606 GN=RAB14 PE=1 SV=4	P61106 [157-171]	[K].TGENVEDAFLEAAKK.[I]	RAB14	1.109942768	1.0404118	0.849645432	1.111116194	0.965951824	0.991363528	4.575960224	3.037822093	3.150138711	1.053355602	1.131420943	1.027870175	1.174115688	1.206746284	1.053805571	1.022810515	1.022810515	0.032538898	0.814903017	0.088894074	0.002892515	3.587973676	3.587973676	1.843169306	0.03206935	1.493909845	2.753528772	1.07088224	1.07088224	0.098799843	0.467804977	0.329935162	0.032597542	1.144889181	1.144889181	0.19520796	0.200839661	0.69715052	0.136089331
P13010	X-ray repair cross-complementing protein 5 OS=Homo sapiens OX=9606 GN=XRCC5 PE=1 SV=3	P13010 [333-338]	[K].YKSEGK.[C]	XRCC5	1.397544516	0.866323256	0.736132227	1.282521293	0.971711443	0.73705593	2.017074873	0.756062231	0.597111483	0.788149639	0.66047314	0.607881048	0.698656498	0.910142885	0.750673229	0.997096222	0.997096222	-0.00419536	0.991545378	0.003687406	1.55E-05	1.123416196	1.123416196	0.167892507	0.81954554	0.086426909	0.01451043	0.685501276	0.685501276	-0.544768744	0.256880084	0.590269566	0.32156041	0.78649087	0.78649087	-0.346498076	0.404803646	0.392755585	0.136089055
Q969R5	Lethal(3)malignant brain tumor-like protein 2 OS=Homo sapiens OX=9606 GN=L3MBTL2 PE=1 SV=1	Q969R5 [152-183]	[K].IGAFLHSQGTGQLADGTPTGQDALVLGFDWGK.[F]	L3MBTL2	1.069538069	1.045157005	0.885304926	1.114284902	1.048349785	1.029514178	1.785989418	1.778463857	1.554075986	1.206493765	0.910764304	0.886191712	1.088483925	1.089526526	1.19360995	1.064049622	1.064049622	0.089565432	0.391484366	0.407285577	0.036478709	1.70617642	1.70617642	0.770766831	0.002335415	2.631635936	2.02837769	1.001149927	1.001149927	0.001658041	0.992811375	0.003133255	5.20E-06	1.123873467	1.123873467	0.168479617	0.155687801	0.807745416	0.136088638
Q9UKV3	Isoform of Q9UKV3, Apoptotic chromatin condensation inducer 1 OS=Homo sapiens OX=9606 GN=ACIN1 PE=1 SV=1	S4R3H4 [992-1008]; Q9UKV3-3 [292-308]; E7EQT4 [1010-1026]	[K].SHCFVTYSTVEEAVATR.[T]	ACIN1	0.924313148	1.036439761	1.039247091	1.052846199	1.047433938	1.193564245	3.997551911	4.098557088	4.049494041	0.885122951	1.068298216	1.123530786	0.783013627	0.934303285	0.944647434	1.097948127	1.097948127	0.134809896	0.187333502	0.727384548	0.098058635	4.048534346	4.048534346	2.017399717	7.70E-07	6.113729168	12.33383549	1.025650651	1.025650651	0.036539415	0.773122747	0.111751548	0.004083336	0.887321448	0.887321448	-0.172471253	0.162536077	0.789050228	0.136088481
Q6NXE6	Armadillo repeat-containing protein 6 OS=Homo sapiens OX=9606 GN=ARMC6 PE=1 SV=2	Q6NXE6 [79-116]	[K].VSADGSQEPTHDILQMLSDLQESVASSRPQEVSAYLTR.[F]	ARMC6	1.070310809	0.931829444	0.997859747	0.914543031	1.035228985	0.863079195	1.356315941	1.361797715	1.274827446	1.064633965	0.785504942	0.800026255	0.819365053	1.01749401	0.759220919	0.93761707	0.93761707	-0.092929259	0.393245955	0.405335736	0.03766755	1.330980367	1.330980367	0.412489291	0.003638964	2.439022232	1.006070551	0.883388387	0.883388387	-0.178880227	0.331261024	0.47982966	0.085832039	0.865359994	0.865359994	-0.208627669	0.222699852	0.652280071	0.136083671
P32969	Large ribosomal subunit protein uL6 OS=Homo sapiens OX=9606 GN=RPL9P9 PE=1 SV=1	P32969 [1-23]	[-].MKTILSNQTVDIPENVDITLKGR.[T]	RPL9; RPL9P7; RPL9P8; RPL9P9	1.275234025	0.821541201	0.903224774	0.847891521	0.821499672	0.694514962	2.507504749	2.581224552	2.559470087	1.15717969	1.219956673	0.860219031	1.056025367	1.270174817	1.264128113	0.787968718	0.787968718	-0.343789738	0.264758437	0.577150191	0.198418313	2.549399796	2.549399796	1.350157634	0.006928686	2.159349121	2.915461701	1.079118465	1.079118465	0.109853251	0.68133792	0.16663744	0.018305665	1.196776099	1.196776099	0.259153268	0.298475674	0.525091058	0.136079064
Q9Y4G6	Talin-2 OS=Homo sapiens OX=9606 GN=TLN2 PE=1 SV=4	Q9Y4G6 [2182-2189]; Q9Y490 [2181-2188]; H0YMT1 [1096-1103]	[K].GITMATAK.[A]	TLN2	0.950557568	1.045053636	1.004388796	0.784462811	0.965007793	1.173891723	0.274617228	0.273106857	0.247891676	0.89334581	1.287684251	1.02692197	0.837926411	0.950672644	0.932369543	0.974454109	0.974454109	-0.03733385	0.843932299	0.073692391	0.002751221	0.265205254	0.265205254	-1.91481874	0.000556924	3.25420405	6.231210898	1.069317344	1.069317344	0.096690068	0.613855059	0.211934161	0.020491928	0.906989533	0.906989533	-0.140842194	0.108101127	0.966169777	0.136077471
P46100	Transcriptional regulator ATRX OS=Homo sapiens OX=9606 GN=ATRX PE=1 SV=6	P46100 [1707-1733]	[K].ALVDPGPDFVVCDEGHILKNEASAVSK.[A]	ATRX	1.123327763	0.937380739	0.939291498	1.061888485	0.948814255	0.864116168	1.830795085	1.917637731	1.833463328	0.765984724	0.941534459	0.714802489	0.77822572	0.87779232	0.965396422	0.958272969	0.958272969	-0.061491421	0.646207716	0.189627861	0.011660487	1.860632048	1.860632048	0.895792782	0.001436897	2.842574385	2.546357616	0.807440557	0.807440557	-0.30857204	0.106029627	0.974572764	0.300725906	0.873804821	0.873804821	-0.19461703	0.19989762	0.699192376	0.136074744
Q8IWJ2	GRIP and coiled-coil domain-containing protein 2 OS=Homo sapiens OX=9606 GN=GCC2 PE=1 SV=4	Q8IWJ2 [845-865]	[R].KELEEIQSEKEALQSDLLEMK.[N]	GCC2	1.051056302	0.93939795	1.009545748	1.036888747	0.79439743	0.853303675	1.120881904	1.755201991	1.161767759	0.705972831	0.83925155	1.36299603	0.851907897	1.016183703	0.693144789	0.894863284	0.894863284	-0.160260809	0.286940645	0.542207929	0.086894681	1.345950552	1.345950552	0.428625408	0.231470348	0.635504635	0.272393434	0.969406804	0.969406804	-0.044825887	0.893495294	0.04890773	0.002192332	0.853745463	0.853745463	-0.228122088	0.253237403	0.596472149	0.136068472
Q8TD26	Chromodomain-helicase-DNA-binding protein 6 OS=Homo sapiens OX=9606 GN=CHD6 PE=1 SV=4	Q8TD26 [201-222]	[K].RKSETTVESLELDQGLTNPSLR.[S]	CHD6	0.852291281	1.038330963	1.109377756	0.960768641	1.130876156	1.219254981	1.380440412	1.78281849	1.764537621	0.952818561	0.911736284	1.019913063	0.900799323	0.795524067	0.904213831	1.103633259	1.103633259	0.14226084	0.390966043	0.407860961	0.058022643	1.642598841	1.642598841	0.715980185	0.020942148	1.678978769	1.20211553	0.961489303	0.961489303	-0.056657288	0.677553737	0.169056255	0.009578269	0.86684574	0.86684574	-0.206152813	0.218769958	0.660012317	0.136063396
O94880	PHD finger protein 14 OS=Homo sapiens OX=9606 GN=PHF14 PE=1 SV=3	O94880 [298-307]; O94880-1 [298-307]	[K].SNEDSLILEK.[S]	PHF14	1.013063243	0.987841079	0.999095678	1.043926698	1.101341379	1.092793751	1.008075533	1.015722672	0.994350072	1.131844644	1.25033976	1.161145144	1.100561461	1.039203195	1.28704077	1.079353943	1.079353943	0.110168033	0.033061946	1.480671587	0.163122676	1.006049426	1.006049426	0.008701184	0.563858394	0.24882995	0.002165115	1.181109849	1.181109849	0.240143149	0.032233461	1.491693056	0.358219868	1.142268476	1.142268476	0.191901778	0.195425025	0.709019824	0.136062165
Q13415	Origin recognition complex subunit 1 OS=Homo sapiens OX=9606 GN=ORC1 PE=1 SV=2	Q13415 [298-309]	[R].ETGLSYTEDDKK.[A]	ORC1	0.909275465	1.00599556	1.084728975	0.96162759	1.024694232	1.138370339	0.725505479	0.913614608	0.926440308	1.143739145	1.283419955	1.287417143	1.190910284	1.03277899	1.142780538	1.041564054	1.041564054	0.058751564	0.596888398	0.224106863	0.013166629	0.855186799	0.855186799	-0.225688512	0.157917645	0.801569342	0.180904993	1.238192081	1.238192081	0.308235138	0.026605954	1.575021161	0.485476864	1.122156604	1.122156604	0.166274027	0.151950408	0.818298129	0.136061725
Q9UGI8	Testin OS=Homo sapiens OX=9606 GN=TES PE=1 SV=1	Q9UGI8 [245-254]; Q9UGI8-2 [236-245]	[K].EGDPAIYAER.[A]	TES	0.954658569	1.017723871	1.02761756	1.072296111	1.199809833	1.235573543	1.369606193	1.288070257	1.300312439	0.80021902	1.012795337	0.943466989	0.858751171	0.963919618	0.917851074	1.169226496	1.169226496	0.225554427	0.05797724	1.236742464	0.278952738	1.31932963	1.31932963	0.399805062	0.000767604	3.114862771	1.245337902	0.918827115	0.918827115	-0.122134663	0.324687133	0.488534921	0.059667048	0.913507288	0.913507288	-0.130511857	0.090676599	1.042504778	0.136059234
Q9HAS0	Isoform of Q9HAS0, Chromosome 17 open reading frame 75 OS=Homo sapiens OX=9606 GN=C17orf75 PE=1 SV=1	J9JIC5 [15-28]	[K].ELESSEEGGSAEER.[R]	NA	0.789406987	1.180683688	1.029909325	0.518819137	1.107572821	1.853440047	1.357686319	1.000976512	1.145675615	0.719413678	2.857071836	1.335593162	0.712787924	1.000830874	0.780328876	1.159944002	1.159944002	0.214055159	0.724468827	0.139980297	0.029963505	1.168112815	1.168112815	0.224179615	0.336804856	0.472621655	0.105952141	1.637359559	1.637359559	0.711371168	0.42204916	0.37463696	0.266505931	0.831315891	0.831315891	-0.266531305	0.308691877	0.510474798	0.136057514
P35222	Isoform of P35222, Catenin beta 1 OS=Homo sapiens OX=9606 GN=CTNNB1 PE=1 SV=1	A0A2R8Y5A3 [98-126]	[R].AAMFPETLDEGMQIPSTQFDAAHPTNVQR.[L]	CTNNB1	1.109829915	0.969710505	0.92045958	1.103424545	1.017830377	0.91905849	2.830403316	2.48860308	2.256512486	1.081289048	1.286797588	1.05747352	1.227924987	0.981748771	1.254537655	1.013437804	1.013437804	0.019257552	0.871313148	0.059825732	0.001152097	2.525172961	2.525172961	1.336382208	0.006697856	2.174064179	2.905380688	1.141853385	1.141853385	0.19137742	0.203258507	0.69195127	0.132423849	1.154737138	1.154737138	0.207564476	0.221067523	0.655475055	0.136053337
P68366	Isoform of P68366, Tubulin alpha chain (Fragment) OS=Homo sapiens OX=9606 GN=TUBA4A PE=1 SV=1	C9JJQ8 [129-146]; P68366-2 [91-108]	[R].GHYTIGKEIIDPVLDRIR.[K]	TUBA4A	0.974070589	0.937636765	1.088292646	0.999166433	1.014432057	1.015225802	0.650410011	0.682672191	0.688477941	1.115784238	1.034060515	1.149464864	1.142737142	1.115035623	1.069487111	1.009608097	1.009608097	0.013795386	0.852447487	0.069332365	0.000956467	0.673853381	0.673853381	-0.569493375	0.014181201	1.848286979	1.05258719	1.099769873	1.099769873	0.137201671	0.15954764	0.797109617	0.109364771	1.109086625	1.109086625	0.149372052	0.122807872	0.910773793	0.13604415
P38398	Breast cancer type 1 susceptibility protein OS=Homo sapiens OX=9606 GN=BRCA1 PE=1 SV=2	P38398 [557-576]	[K].TKGDSIQNEKNPNPIESLEK.[E]	BRCA1	0.888488233	1.148960495	0.962551272	0.802037114	1.136553356	1.541246761	1.692010085	1.969412783	2.058832815	0.855299752	1.528174356	1.166322788	0.887499495	0.828350385	0.881829885	1.159945744	1.159945744	0.214057325	0.541143403	0.266687631	0.057086441	1.906751894	1.906751894	0.931117133	0.003743465	2.426726191	2.259566333	1.183265632	1.183265632	0.242773982	0.454081258	0.342866423	0.083239047	0.865893255	0.865893255	-0.20773891	0.221377162	0.654867184	0.136041395
Q6YHU6	Thyroid adenoma-associated protein OS=Homo sapiens OX=9606 GN=THADA PE=1 SV=1	Q6YHU6 [1888-1897]	[R].ELPPAAEFVK.[T]	THADA	1.0241558	0.960087077	1.015757124	1.026055781	0.873207074	1.232491208	3.583865562	3.672671839	4.190588468	0.936581509	0.883125097	1.104315473	0.931745166	0.945928921	0.909878676	1.043918021	1.043918021	0.062008421	0.716423251	0.144830328	0.0089807	3.815708623	3.815708623	1.931951008	0.004134978	2.383526768	4.604856941	0.974674026	0.974674026	-0.037008296	0.746001546	0.127260273	0.004709686	0.929184255	0.929184255	-0.105963388	0.052028966	1.283754808	0.136031008
Q8WXI7	Mucin-16 OS=Homo sapiens OX=9606 GN=MUC16 PE=1 SV=3	Q8WXI7 [11599-11615]	[R].GSDTAPSMVTSPGVDTR.[S]	MUC16	1.019337548	1.138540536	0.842121916	0.761366869	0.902307566	0.8782768	1.080885539	1.114443781	1.121526428	1.025184295	0.916180577	0.962014886	1.322254448	1.057614501	1.110819048	0.847317078	0.847317078	-0.239026147	0.212944787	0.671732987	0.160561748	1.105618583	1.105618583	0.144853769	0.344431101	0.46289764	0.067052468	0.967793252	0.967793252	-0.047229214	0.752665554	0.123397959	0.005827989	1.163562666	1.163562666	0.218548912	0.23856545	0.622392452	0.136023193
P49959	Double-strand break repair protein MRE11 OS=Homo sapiens OX=9606 GN=MRE11 PE=1 SV=3	P49959 [417-434]; F8W7U8 [417-434]	[K].LITKPSEGTTLRVEDLVK.[Q]	MRE11	0.968658218	1.004471791	1.026869991	0.886830475	0.950029901	0.847747579	0.376252063	0.403775574	0.369000769	1.17499111	0.884652233	1.031582855	1.119231954	1.068193547	1.044261615	0.894869318	0.894869318	-0.16025108	0.050849562	1.29371278	0.20731887	0.383009469	0.383009469	-1.384548036	3.09E-05	4.510299385	6.244726156	1.030408732	1.030408732	0.043216725	0.75384842	0.122715971	0.005303382	1.077229039	1.077229039	0.107325026	0.054029407	1.267369797	0.136020496
P10412	Histone H1.4 OS=Homo sapiens OX=9606 GN=H1-4 PE=1 SV=2	P10412 [26-32]	[R].KSAGAAK.[R]	H1-4	1.664960514	0.857124675	0.477914811	1.063032923	0.957217802	0.546003903	0.196147653	0.135912685	0.180905006	1.397196268	0.829783031	0.343009506	0.900450595	2.486325075	0.894711884	0.855418209	0.855418209	-0.225298177	0.733363653	0.134680619	0.030343298	0.170988448	0.170988448	-2.548029233	0.141056311	0.850607478	2.167372721	0.856662935	0.856662935	-0.223200426	0.77309604	0.111766552	0.024946342	1.427162518	1.427162518	0.513149631	0.543166665	0.265066891	0.136018977
Q14160	Isoform of Q14160, Isoform 3 of Protein scribble homolog OS=Homo sapiens OX=9606 GN=SCRIB	Q14160-3 [1367-1376]; Q14160-2 [1286-1295]	[R].VPQAEGPPKR.[V]	SCRIB	1.060159449	0.987575759	0.952264792	1.035858789	0.967654777	0.955898928	1.834392024	1.340605493	1.331913512	1.065626972	0.933468152	1.015012519	1.12403379	1.096154522	1.054092557	0.986470831	0.986470831	-0.019651702	0.755285401	0.12188891	0.002395325	1.502303676	1.502303676	0.587176469	0.089210828	1.049582429	0.616290104	1.004702548	1.004702548	0.00676844	0.929616935	0.031695973	0.000214532	1.091426956	1.091426956	0.126215581	0.083626937	1.07765381	0.136016702
Q9ULW0	Targeting protein for Xklp2 OS=Homo sapiens OX=9606 GN=TPX2 PE=1 SV=2	Q9ULW0 [349-357]	[K].DDINLLPSK.[S]	TPX2	1.121178984	0.937865641	0.940955375	1.255088584	1.1214148	0.975693154	1.965613558	1.867826834	1.942056382	1.242598882	0.758785206	1.062313531	1.125295157	1.067422577	1.187222778	1.117398846	1.117398846	0.160144235	0.313925014	0.503174078	0.080580428	1.925165592	1.925165592	0.944982543	0.001001745	2.999243006	2.834232284	1.02123254	1.02123254	0.030311412	0.899683204	0.045910387	0.001391609	1.126646838	1.126646838	0.172035355	0.161952979	0.79061106	0.136013054
P29083	General transcription factor IIE subunit 1 OS=Homo sapiens OX=9606 GN=GTF2E1 PE=1 SV=2	P29083 [324-330]	[R].ALLIHEK.[K]	GTF2E1	1.042098204	1.002781392	0.955120404	1.119575731	0.964312682	0.893804857	0.16882617	0.166237163	0.141856272	1.080078418	0.854217101	0.892013863	1.046479909	1.253507617	1.087503656	0.992564424	0.992564424	-0.01076735	0.92453759	0.034075427	0.000366902	0.158973202	0.158973202	-2.653144506	0.000282918	3.548338746	9.414255449	0.942103127	0.942103127	-0.086043102	0.502273269	0.299059935	0.025732044	1.129163728	1.129163728	0.175254691	0.167492484	0.776004676	0.135998459
P50552	Vasodilator-stimulated phosphoprotein OS=Homo sapiens OX=9606 GN=VASP PE=1 SV=3	P50552 [11-22]	[R].ATVMLYDDGNKR.[W]	VASP	0.991589467	0.996657671	1.011752862	0.94965906	0.917333034	1.004701741	3.798062355	4.683600767	4.284441229	1.076936943	1.337374345	1.126516508	1.078505325	1.053738424	1.181556575	0.957231278	0.957231278	-0.063060556	0.231742661	0.634994011	0.040043075	4.255368117	4.255368117	2.08928394	0.006106941	2.214176292	4.626042967	1.180275932	1.180275932	0.239124181	0.15175726	0.818850522	0.19580696	1.104600108	1.104600108	0.143524174	0.112848936	0.947502531	0.135989518
Q658P3	Isoform of Q658P3, Isoform 2 of Metalloreductase STEAP3 OS=Homo sapiens OX=9606 GN=STEAP3	Q658P3-2 [104-119]	[R].EHYSSLCSLSDQLAGK.[I]	STEAP3	0.968384651	1.019529303	1.012086046	1.111532895	0.965619587	0.958569911	2.215942352	2.364111175	2.048217874	1.09072393	1.053745173	1.045483996	1.079112129	1.053397114	1.219264581	1.011907464	1.011907464	0.017077366	0.837962245	0.076775548	0.001311124	2.2094238	2.2094238	1.143670176	0.004607259	2.33655738	2.672250989	1.0633177	1.0633177	0.088572712	0.041226902	1.384819304	0.122657201	1.117257942	1.117257942	0.1599623	0.141209992	0.850134571	0.135989481
P35221	Catenin alpha-1 OS=Homo sapiens OX=9606 GN=CTNNA1 PE=1 SV=1	P35221 [359-373]	[K].ERSDALNSAIDKMTK.[K]	CTNNA1	0.957611771	1.039147141	1.003241087	0.721586446	0.809790743	0.904218096	0.660625899	0.710282197	0.659736638	1.090488129	1.320314851	1.296456822	1.245296172	1.095917706	1.040089943	0.811865095	0.811865095	-0.300688076	0.052919869	1.276381241	0.38379262	0.676881578	0.676881578	-0.563024642	0.000633265	3.198414661	1.800786269	1.235753268	1.235753268	0.305390721	0.072152078	1.141751156	0.348680209	1.127101274	1.127101274	0.172617152	0.163005555	0.787797594	0.135987377
Q8TDM6	Disks large homolog 5 OS=Homo sapiens OX=9606 GN=DLG5 PE=1 SV=4	Q8TDM6 [1815-1827]	[R].HCLLDIAPHAIER.[L]	DLG5	0.958244617	0.983573071	1.058182312	1.092232498	0.997150569	1.053428146	2.153475203	1.542225722	1.348171822	1.016188238	0.70719235	0.885518088	0.844942419	0.951225135	0.927929745	1.047603738	1.047603738	0.067093112	0.30815479	0.511231078	0.034300084	1.681290916	1.681290916	0.749569377	0.104735086	0.979907808	0.734508886	0.869632892	0.869632892	-0.201521586	0.280184958	0.552555184	0.111351797	0.908032433	0.908032433	-0.139184266	0.105434967	0.977015335	0.135985163
O60930	Ribonuclease H1 OS=Homo sapiens OX=9606 GN=RNASEH1 PE=1 SV=2	O60930 [232-249]	[K].TSAGKEVINKEDFVALER.[L]	RNASEH1	0.926023888	1.011219763	1.062756349	0.88816553	0.834801547	0.92660668	1.224862626	1.329116985	1.314977171	1.157751687	1.118445526	1.073051372	1.157743031	1.071795082	1.07942577	0.883191252	0.883191252	-0.179202212	0.080827434	1.092441209	0.195767881	1.28965226	1.28965226	0.366982112	0.005514901	2.258462307	0.828815268	1.116416195	1.116416195	0.158874958	0.08046066	1.09441641	0.173875361	1.102987961	1.102987961	0.141417044	0.109248065	0.961586247	0.135984684
O14981	TATA-binding protein-associated factor 172 OS=Homo sapiens OX=9606 GN=BTAF1 PE=1 SV=2	O14981 [651-670]	[K].EVLQEYIAGADTIMEDPATR.[D]	BTAF1	1.049415364	0.937452485	1.01313215	1.165150302	0.914828122	1.059322645	1.608370247	1.856680112	1.746252777	1.206407615	0.978132551	1.05627744	1.208286456	1.117485834	1.027431135	1.04643369	1.04643369	0.065480894	0.603809594	0.219099991	0.014346863	1.737101045	1.737101045	0.796681676	0.003399367	2.468602006	1.966689985	1.080272535	1.080272535	0.111395327	0.363114037	0.439956962	0.04900915	1.117734475	1.117734475	0.160577507	0.142300616	0.846793218	0.135975944
P61160	Actin-related protein 2 OS=Homo sapiens OX=9606 GN=ACTR2 PE=1 SV=1	P61160 [8-19]	[K].VVVCDNGTGFVK.[C]	ACTR2	1.008321397	0.962082925	1.029595679	1.150135652	0.875425532	0.95003603	3.848950215	4.323111102	4.238083703	0.968022841	0.861952774	0.889480027	0.856616875	0.838268343	0.988586355	0.991865738	0.991865738	-0.011783249	0.931177618	0.030967472	0.000364897	4.136715006	4.136715006	2.048485568	0.001838758	2.735475325	5.603581726	0.906485214	0.906485214	-0.141644607	0.079159737	1.101495657	0.15602092	0.894490524	0.894490524	-0.160861896	0.142795126	0.845286616	0.135974407
P30044	Isoform of P30044, Isoform Cytoplasmic+peroxisomal of Peroxiredoxin-5, mitochondrial OS=Homo sapiens OX=9606 GN=PRDX5	P30044-2 [129-162]	[R].FSMVVQDGIVKALNVEPDGTGLTCSLAPNIISQL.[-]	PRDX5	1.092656441	0.923942246	0.983401312	0.870381472	0.912565171	0.965912702	1.391449464	1.58125192	1.385105	1.13745233	1.174299335	1.032813626	1.034872911	1.178339976	1.143958481	0.916286448	0.916286448	-0.126129413	0.231823813	0.634841955	0.080072243	1.452602128	1.452602128	0.538639599	0.006115261	2.213585022	1.192324548	1.114855097	1.114855097	0.156856208	0.154065378	0.812294945	0.127413505	1.119057123	1.119057123	0.162283681	0.145256354	0.837864861	0.135971794
P46821	Microtubule-associated protein 1B OS=Homo sapiens OX=9606 GN=MAP1B PE=1 SV=2	P46821 [1345-1374]	[K].SSHLPTEVIEKPPAVPVSFEFSDAKDENER.[A]	MAP1B	1.315882664	0.896123533	0.787993802	1.161759058	0.878760935	0.766364485	2.761781921	1.393087862	0.987257159	1.17166746	1.033428685	0.540113127	1.018088286	1.747081983	1.049180659	0.935628159	0.935628159	-0.095992813	0.764396379	0.116681379	0.011200574	1.714042314	1.714042314	0.777402725	0.313781019	0.503373331	0.3913238	0.915069757	0.915069757	-0.128046368	0.7519419	0.123815714	0.015854153	1.271450309	1.271450309	0.34647508	0.405112101	0.392424784	0.135965408
P62304	Small nuclear ribonucleoprotein E OS=Homo sapiens OX=9606 GN=SNRPE PE=1 SV=1	P62304 [10-23]	[K].VQKVMVQPINLIFR.[Y]	SNRPE	1.020664617	0.912196956	1.067138427	0.74304008	0.927531741	0.898189712	0.346816784	0.376424605	0.453833674	1.096300421	1.06600333	0.994386284	1.131858952	1.094750448	1.108464829	0.856253844	0.856253844	-0.223889535	0.125008089	0.903061883	0.202186105	0.392358355	0.392358355	-1.349756175	0.00073442	3.134055706	4.23021104	1.052230012	1.052230012	0.073450105	0.40348527	0.394172315	0.028951998	1.111691409	1.111691409	0.152756371	0.128809772	0.89005119	0.13596099
Q9BXP5	Serrate RNA effector molecule homolog OS=Homo sapiens OX=9606 GN=SRRT PE=1 SV=1	Q9BXP5 [591-604]	[K].EGNPAEINVERDEK.[L]	SRRT	0.935695961	0.993157817	1.071146222	1.098343275	1.142133276	1.173695609	4.622324631	5.443575905	5.82368034	0.850140452	0.908015857	0.991329077	0.917649529	0.794204072	0.956752823	1.138057387	1.138057387	0.186573307	0.051444927	1.288657449	0.240429082	5.296526958	5.296526958	2.405046665	0.006233063	2.205298475	5.303845741	0.916495128	0.916495128	-0.125800883	0.215218589	0.66712022	0.083924313	0.889535475	0.889535475	-0.168875954	0.156642191	0.805091251	0.135960553
Q5T5P2	Sickle tail protein homolog OS=Homo sapiens OX=9606 GN=KIAA1217 PE=1 SV=2	Q5T5P2 [1189-1204]; Q5T5P2-3 [872-887]	[R].KSDVEYENGPQMEFQK.[VG]	KIAA1217	1.003907935	1.037220183	0.958871882	0.957134855	0.903415793	0.91011983	0.600230126	0.648809861	0.664774749	1.07129913	1.107024366	1.031081957	1.074217631	1.098368988	1.062582164	0.923556826	0.923556826	-0.114727362	0.058817729	1.230491745	0.141171072	0.637938245	0.637938245	-0.648511323	0.000304409	3.516543163	2.280518058	1.069801818	1.069801818	0.09734356	0.091585731	1.038172183	0.101059377	1.078389594	1.078389594	0.108878481	0.056401206	1.248711608	0.135957823
Q9UH65	Switch-associated protein 70 OS=Homo sapiens OX=9606 GN=SWAP70 PE=1 SV=1	Q9UH65 [252-272]	[K].GDILLDENCCVESLPDKDGKK.[C]	SWAP70	1.055599836	1.062566598	0.881833567	1.815359825	0.790090139	0.808216042	7.925976465	4.289263152	3.083387218	1.081149536	0.953327129	0.881162824	1.052014466	1.219711844	1.117205243	1.137888669	1.137888669	0.186359411	0.725250028	0.139512245	0.02599942	5.099542278	5.099542278	2.35036776	0.106078574	0.974372329	2.290133309	0.97187983	0.97187983	-0.041150156	0.752227958	0.123650529	0.005088239	1.129643851	1.129643851	0.175867998	0.168633628	0.773055816	0.135955779
P12081	Isoform of P12081, Histidine--tRNA ligase, cytoplasmic OS=Homo sapiens OX=9606 GN=HARS1 PE=1 SV=2	E7ETE2 [5-12]	[R].AALEELVK.[L]	HARS1	1.045009667	1.005093481	0.949896852	0.992792587	0.931525136	0.938582182	0.075658154	0.124093889	0.11496807	0.998102593	1.010926254	1.053811128	1.032904465	1.121586426	1.122105165	0.954299968	0.954299968	-0.06748527	0.254037251	0.595102596	0.04016066	0.104906704	0.104906704	-3.252821215	7.91E-05	4.101932072	13.34285167	1.020946658	1.020946658	0.029907491	0.558998175	0.25258961	0.007554321	1.092198686	1.092198686	0.127235326	0.085401933	1.068532297	0.135955055
Q9UJZ1	Stomatin-like protein 2, mitochondrial OS=Homo sapiens OX=9606 GN=STOML2 PE=1 SV=1	Q9UJZ1 [222-233]	[K].KQAQILASEAEK.[A]	STOML2	1.028604299	0.96574781	1.00564789	0.877198831	1.074773727	1.133008148	1.273468812	0.956010864	1.00074594	1.024819014	1.234753411	1.126593456	1.083443776	1.069079979	1.070848017	1.028326902	1.028326902	0.040298966	0.752779135	0.123332427	0.004970169	1.076741872	1.076741872	0.106672433	0.521865796	0.282441166	0.030128686	1.12872196	1.12872196	0.174690149	0.159161826	0.798161088	0.139430879	1.074457257	1.074457257	0.103608092	0.048732962	1.312177195	0.135952176
Q86T82	Ubiquitin carboxyl-terminal hydrolase 37 OS=Homo sapiens OX=9606 GN=USP37 PE=1 SV=2	Q86T82 [659-665]	[R].SVALSQR.[L]	USP37	1.000854596	0.99020904	1.008936364	1.014501438	0.939127546	1.019707073	0.762530673	0.749288526	0.77842401	1.042681812	0.994055437	1.004634484	1.113386355	1.034425712	1.115506209	0.991112019	0.991112019	-0.01287997	0.767751732	0.114779195	0.001478353	0.763414403	0.763414403	-0.38946169	6.63E-05	4.178791252	1.627479101	1.013790578	1.013790578	0.019759661	0.455873147	0.341155989	0.006741127	1.087772759	1.087772759	0.121377202	0.075849718	1.120046027	0.135948053
Q14534	Squalene monooxygenase OS=Homo sapiens OX=9606 GN=SQLE PE=1 SV=3	Q14534 [155-176]	[R].DLKEPDRIVGEFLQPGGYHVLK.[D]	SQLE	1.086518468	0.916171928	0.997309604	1.011592317	0.84174278	1.081716747	4.420524196	4.516753036	5.107145759	0.944775109	1.079091853	0.866862064	1.131580448	1.02837544	1.222333727	0.978350615	0.978350615	-0.031576514	0.816313595	0.088142971	0.002783248	4.68147433	4.68147433	2.226962947	0.002274357	2.643141393	5.886177947	0.963576342	0.963576342	-0.053529122	0.670381207	0.173678169	0.00929684	1.127429872	1.127429872	0.173037698	0.163812479	0.785653018	0.13594759
P22695	Cytochrome b-c1 complex subunit 2, mitochondrial OS=Homo sapiens OX=9606 GN=UQCRC2 PE=1 SV=3	P22695 [160-183]	[K].IDKAVAFQNPQTHVIENLHAAAYR.[N]	UQCRC2	0.995113225	1.09400745	0.910879325	0.71480738	0.840234354	1.032319099	2.888766491	2.950962333	2.795248211	0.895936432	1.223293337	1.069193257	0.801282846	0.949700152	0.902643688	0.862453611	0.862453611	-0.213481235	0.281943079	0.549838561	0.117380215	2.878325678	2.878325678	1.52522984	1.38E-05	4.858768407	7.410738561	1.062807675	1.062807675	0.087880552	0.601127259	0.221033578	0.019424553	0.884542229	0.884542229	-0.176997075	0.170578746	0.768075082	0.135947043
Q14161	Isoform of Q14161, GIT ArfGAP 2 OS=Homo sapiens OX=9606 GN=GIT2 PE=1 SV=1	F8VXI9 [366-373]; Q14161 [367-374]	[K].DNVELILK.[T]	GIT2	1.032651371	0.904996669	1.06235196	1.024830783	0.952595959	0.986354053	0.853109014	0.891383312	0.95161131	1.174102118	1.010526257	1.059100302	1.092653434	1.054409155	1.221526457	0.987926932	0.987926932	-0.017523753	0.834565641	0.078539499	0.001376307	0.898701212	0.898701212	-0.154086547	0.161696885	0.791298345	0.12192843	1.081242892	1.081242892	0.112690649	0.300801882	0.521719451	0.058792904	1.122863015	1.122863015	0.167181936	0.153763104	0.813147862	0.135943634
Q9UHK6	Alpha-methylacyl-CoA racemase OS=Homo sapiens OX=9606 GN=AMACR PE=1 SV=2	Q9UHK6 [73-82]	[R].SDVLLEPFRR.[G]	AMACR	0.875544651	1.065478364	1.058976985	1.01006395	1.118768773	1.044594739	0.781271845	0.820894395	0.834710608	1.248680913	1.075559962	1.009875774	1.093338266	1.043139778	1.353791221	1.057809154	1.057809154	0.081079365	0.469768576	0.328116037	0.02660344	0.812292283	0.812292283	-0.299929157	0.086425783	1.063356675	0.318931671	1.111372216	1.111372216	0.152342079	0.305416272	0.515107828	0.078472598	1.163423088	1.163423088	0.21837584	0.238495722	0.622519407	0.135943198
O94763	Unconventional prefoldin RPB5 interactor 1 OS=Homo sapiens OX=9606 GN=URI1 PE=1 SV=3	O94763 [35-47]	[R].EEQEKVVTNCQER.[I]	URI1	0.932206346	1.071012851	0.996780802	0.75925757	0.853071821	0.818792877	2.192519954	2.13788228	2.771014686	1.066876032	1.019237791	1.154548417	0.952709284	0.89533145	0.85707123	0.81037409	0.81037409	-0.303340048	0.022088752	1.65582883	0.502279197	2.367138973	2.367138973	1.243144408	0.01813919	1.741382114	2.164789438	1.080220747	1.080220747	0.111326162	0.227853883	0.642343566	0.071509644	0.901703988	0.901703988	-0.149274192	0.122831857	0.910688981	0.135942362
Q9GZP8	Immortalization up-regulated protein OS=Homo sapiens OX=9606 GN=IMUP PE=1 SV=1	Q9GZP8 [1-27]	[-].MEFDLGAALEPTSQKPGVGAGHGGDPK.[L]	IMUP	1.292834037	0.954599468	0.752566495	1.05596912	1.08404587	0.76528873	2.421140738	1.497603647	1.03824559	1.513557029	1.314647525	0.943223901	0.971262001	1.750363703	1.095788883	0.968434573	0.968434573	-0.04627351	0.875889539	0.05755066	0.002663071	1.652329992	1.652329992	0.72450184	0.245384771	0.610152393	0.442056532	1.257142818	1.257142818	0.330148557	0.325860547	0.486968218	0.160771855	1.272471529	1.272471529	0.347633377	0.40640449	0.391041503	0.135939078
Q9UNT1	Isoform of Q9UNT1, Isoform 2 of Rab-like protein 2B OS=Homo sapiens OX=9606 GN=RABL2B	Q9UNT1-2 [170-176]	[K].LFNDAIR.[L]	RABL2B	0.935556506	1.032622217	1.031821277	0.992839984	0.890370941	0.946035408	0.237028296	0.226886602	0.279136753	0.874225458	0.845682042	0.898584542	0.928790222	0.905774883	0.896971334	0.943082111	0.943082111	-0.084544708	0.263753113	0.578802405	0.04893468	0.247683884	0.247683884	-2.013428097	0.000278279	3.55552031	7.158784494	0.872830681	0.872830681	-0.196226281	0.040739748	1.389981663	0.272750932	0.910512146	0.910512146	-0.135249832	0.09884028	1.005066034	0.135935012
P48643	T-complex protein 1 subunit epsilon OS=Homo sapiens OX=9606 GN=CCT5 PE=1 SV=1	P48643 [50-59]	[R].TSLGPNGLDK.[M]	CCT5	1.091294495	0.970179004	0.938526502	1.407877323	1.061848466	0.969612856	0.404325673	0.397740169	0.409247057	0.831733125	0.890117381	0.894694779	0.870263969	0.888924824	0.925625091	1.146446215	1.146446215	0.197168673	0.390306917	0.408593752	0.080561888	0.403770966	0.403770966	-1.30839092	0.005839672	2.233611565	2.922437091	0.872181762	0.872181762	-0.197299273	0.094618676	1.024023132	0.202039019	0.894937961	0.894937961	-0.160140419	0.141641966	0.848808054	0.135928478
O95789	Zinc finger MYM-type protein 6 OS=Homo sapiens OX=9606 GN=ZMYM6 PE=1 SV=2	O95789 [362-383]	[K].GTNSSAVPLSQGQVVVSPPSSR.[S]	ZMYM6	0.997973862	0.973120704	1.028905435	0.728801993	0.89576694	0.995836772	1.065805958	1.282391188	1.290023391	1.033534224	1.586171213	0.923407305	1.353283291	0.957370413	1.22237692	0.873468568	0.873468568	-0.195172306	0.242913144	0.614548985	0.119942943	1.212740179	1.212740179	0.278270496	0.095258713	1.02109529	0.284140693	1.181037581	1.181037581	0.240054872	0.470617373	0.327332045	0.078577652	1.177676875	1.177676875	0.235943754	0.265398741	0.576101142	0.135927466
P11137	Isoform of P11137, Isoform 4 of Microtubule-associated protein 2 OS=Homo sapiens OX=9606 GN=MAP2	P11137-4 [72-93]; A0A669KB77 [72-93]	[K].ENGINGELTSADRETAEEVSAR.[I]	MAP2	0.984845514	0.991477771	1.023676716	1.03798259	0.977163889	0.961608139	1.076652065	1.101595772	1.047404626	1.056819393	1.068171592	1.069881352	1.124288295	1.03215968	1.102842103	0.992251539	0.992251539	-0.0112222	0.786830987	0.104118545	0.001168439	1.075217488	1.075217488	0.104628508	0.021305934	1.671499417	0.17488649	1.064957446	1.064957446	0.090795784	0.022943685	1.639336825	0.148844871	1.086430026	1.086430026	0.119595258	0.07302198	1.136546398	0.135925559
Q93074	Isoform of Q93074, Mediator complex subunit 12 OS=Homo sapiens OX=9606 GN=MED12 PE=1 SV=1	A0A8I5KW86 [987-999]	[K].NKFGELFSDFCSK.[V]	MED12	0.944942524	0.964305095	1.09075238	0.898605753	0.918257143	0.99706935	0.568478213	0.648104127	0.618341473	1.060298023	1.086321615	1.165843759	1.177591226	1.043645825	1.11939022	0.937977415	0.937977415	-0.092374909	0.329505382	0.482137487	0.044537407	0.611641271	0.611641271	-0.709242338	0.004956403	2.30483338	1.634685415	1.104154466	1.104154466	0.142942012	0.143307299	0.843731689	0.120604705	1.113542424	1.113542424	0.155156523	0.133045042	0.876001304	0.135917317
Q96A26	Isoform of Q96A26, Family with sequence similarity 162 member A OS=Homo sapiens OX=9606 GN=FAM162A PE=1 SV=1	A0A8I5KUL7 [149-156]	[R].LKEEAAMK.[A]	FAM162A	0.928714784	0.998542348	1.072742867	0.941878657	0.99697165	0.899116871	0.302224613	0.347471725	0.295084736	1.136183692	1.306484187	1.196764079	1.21481387	0.995858374	1.202768189	0.945989059	0.945989059	-0.080104597	0.350937818	0.454769828	0.036429154	0.314927025	0.314927025	-1.66691053	0.001258237	2.90023768	4.83443673	1.213143986	1.213143986	0.278750792	0.031842634	1.49699102	0.417287432	1.137813478	1.137813478	0.186264075	0.186345455	0.729681195	0.135913393
Q8IZ69	Isoform of Q8IZ69, tRNA (uracil(54)-C(5))-methyltransferase OS=Homo sapiens OX=9606 GN=TRMT2A PE=1 SV=1	F2Z2W7 [376-391]	[K].TPSQEGLPLEHVAGDR.[C]	TRMT2A	1.162525611	0.91379568	0.923678709	0.972869346	0.937537602	0.888211044	2.097003153	2.276639972	2.261921099	1.12568828	1.101585474	1.107553566	1.207906917	1.132801366	1.099630385	0.932872664	0.932872664	-0.100247927	0.500941537	0.300212956	0.030095726	2.211854742	2.211854742	1.145256643	0.000469801	3.328086399	3.811513057	1.111609107	1.111609107	0.152649559	0.303173609	0.518308606	0.07911958	1.146779556	1.146779556	0.197588091	0.205217501	0.687785605	0.135898245
P21333	Filamin-A OS=Homo sapiens OX=9606 GN=FLNA PE=1 SV=4	P21333 [1516-1532]; Q60FE5 [1489-1505]	[R].EGPYSISVLYGDEEVPR.[S]	FLNA	0.906919213	0.993649434	1.099431353	0.95473714	0.968267032	0.952837902	1.806513693	2.131764383	2.221437521	1.071846203	1.036046386	1.19252048	1.106685676	1.14239833	1.11951359	0.958614025	0.958614025	-0.060978048	0.535034215	0.271618444	0.016562762	2.053238532	2.053238532	1.03790124	0.006252693	2.203932903	2.287464693	1.10013769	1.10013769	0.137684098	0.244135502	0.61236906	0.084313482	1.122865865	1.122865865	0.167185597	0.153866615	0.812855602	0.135897749
P0DI82	Trafficking protein particle complex subunit 2B OS=Homo sapiens OX=9606 GN=TRAPPC2B PE=1 SV=1	P0DI82 [2-31]	[M].SGSFYFVIVGHHDNPVFEMEFLPAGKAESK.[D]	TRAPPC2B	0.973407818	0.850368632	1.176223551	1.112028707	0.915037875	0.915641845	1.596403586	1.62436185	1.410948587	1.293631669	1.16580943	0.899656565	1.16309145	1.188163751	1.128526974	0.980902809	0.980902809	-0.027817898	0.877571898	0.056717292	0.001577756	1.543904674	1.543904674	0.626583679	0.012196368	1.913769494	1.19913673	1.119699221	1.119699221	0.163111241	0.471115749	0.326872377	0.053316559	1.159927392	1.159927392	0.214034499	0.231786564	0.634911742	0.135893017
P11388	DNA topoisomerase 2-alpha OS=Homo sapiens OX=9606 GN=TOP2A PE=1 SV=3	P11388 [135-157]	[K].MYVPALIFGQLLTSSNYDDDEKK.[V]	TOP2A	1.013886523	0.991661177	0.994452301	0.916282025	0.899476974	0.958737001	0.906124091	0.923226972	0.961427426	1.115650614	0.982263113	1.165383157	1.223036004	1.02316626	1.130542383	0.924832	0.924832	-0.112736778	0.03683138	1.433782004	0.161639963	0.930259496	0.930259496	-0.104294882	0.035428529	1.45064688	0.151295046	1.087765628	1.087765628	0.121367744	0.248422149	0.604809686	0.073404387	1.125581549	1.125581549	0.170670584	0.1598781	0.796211021	0.1358898
Q8WVX9	Fatty acyl-CoA reductase 1 OS=Homo sapiens OX=9606 GN=FAR1 PE=1 SV=1	Q8WVX9 [176-195]	[K].KLIDSLEWMDDGLVNDITPK.[L]	FAR1	0.916261961	1.083861774	0.999876265	0.911937128	1.094280558	1.303015037	2.887716597	2.902456194	3.012525153	0.735522922	1.095386078	0.945005446	0.909955758	0.89700797	0.869762646	1.103077574	1.103077574	0.141534253	0.469157911	0.328680956	0.046519613	2.934232648	2.934232648	1.552983263	9.38E-06	5.027853486	7.808172314	0.925304815	0.925304815	-0.111999396	0.565032761	0.24792637	0.027767604	0.892242124	0.892242124	-0.164492833	0.149257203	0.826064702	0.135881723
Q13045	Protein flightless-1 homolog OS=Homo sapiens OX=9606 GN=FLII PE=1 SV=2	Q13045 [1247-1256]	[R].KGNEQHAFTR.[C]	FLII	1.146821268	0.83530318	1.017875552	0.964170422	0.875148984	0.78096717	1.071231977	1.129466726	0.958418715	1.106499056	1.352996406	1.216395975	1.125704625	1.097688894	1.243035184	0.873428859	0.873428859	-0.195237895	0.307826911	0.511693415	0.099901946	1.05303914	1.05303914	0.07455906	0.641974553	0.192482187	0.014351291	1.225297146	1.225297146	0.293131658	0.125770003	0.900422927	0.263942466	1.155476235	1.155476235	0.208487587	0.222972247	0.65174919	0.135881616
Q9Y5S2	Isoform of Q9Y5S2, non-specific serine/threonine protein kinase OS=Homo sapiens OX=9606 GN=CDC42BPB PE=1 SV=9	H0YLY0 [938-967]	[R].ADTGLKLPDFQDSIFEYFNTAPLAHDLTFR.[T]	CDC42BPB	1.055912047	0.944106049	0.999981903	0.994281274	0.935800642	1.002536813	1.722922676	1.596169486	1.331634004	1.094377759	1.171606223	0.953924234	1.06818615	1.122104362	1.086252778	0.977539576	0.977539576	-0.032772983	0.595822766	0.224882907	0.007370084	1.550242055	1.550242055	0.632493496	0.033365684	1.476699962	0.934003121	1.073302739	1.073302739	0.102057064	0.381126221	0.418931171	0.042754885	1.092181096	1.092181096	0.127212092	0.085477485	1.068148266	0.135881375
Q9NWU5	Isoform of Q9NWU5, 39S ribosomal protein L22, mitochondrial OS=Homo sapiens OX=9606 GN=MRPL22 PE=1 SV=1	J3KQY1 [136-157]	[K].IIKEVLLEAQDMAVRDHNVEFR.[S]	MRPL22	1.134320749	0.782950323	1.082728928	0.91708248	0.645433112	0.642670935	8.576577562	9.310891136	7.976292149	1.337266175	1.274801005	1.288566569	1.057827378	1.207534139	1.253480638	0.735062175	0.735062175	-0.444061809	0.138752163	0.857760238	0.380898563	8.621253616	8.621253616	3.107897667	0.001343691	2.871700516	8.924951332	1.30021125	1.30021125	0.378746042	0.107301906	0.969392562	0.367153596	1.172947385	1.172947385	0.2301383	0.2567952	0.590413099	0.135876667
Q9UHV9	Prefoldin subunit 2 OS=Homo sapiens OX=9606 GN=PFDN2 PE=1 SV=1	Q9UHV9 [126-136]	[R].LMGEDEKPAAK.[E]	PFDN2	0.894899879	1.0784913	1.026608822	0.961363918	1.060791173	1.135575787	0.727981773	0.758313557	0.796576722	0.915095036	1.138841059	1.089228956	0.911591064	0.848250864	0.90074457	1.052576959	1.052576959	0.073925719	0.518863404	0.284946959	0.021064909	0.76095735	0.76095735	-0.394112498	0.036180594	1.441524303	0.568122744	1.047721684	1.047721684	0.067255531	0.61419482	0.21169385	0.014237582	0.886862166	0.886862166	-0.173218193	0.164283288	0.784406615	0.135873497
Q9NUM4	Transmembrane protein 106B OS=Homo sapiens OX=9606 GN=TMEM106B PE=1 SV=2	Q9NUM4 [15-27]	[K].EDAYDGVTSENMR.[N]	TMEM106B	0.976761169	1.024476336	0.998762496	0.830563399	1.063115294	1.099961255	0.770576913	0.745956109	0.762919111	1.126763634	1.351927313	1.220453599	1.055544284	1.061481994	1.074434371	0.997879983	0.997879983	-0.003061785	0.982357784	0.007730309	2.37E-05	0.759817378	0.759817378	-0.396275387	0.000558739	3.252790691	1.28900089	1.233048182	1.233048182	0.302229175	0.064629216	1.189571111	0.359523096	1.063820217	1.063820217	0.089254359	0.030045163	1.522225431	0.135865255
Q9GZT9	Egl nine homolog 1 OS=Homo sapiens OX=9606 GN=EGLN1 PE=1 SV=1	Q9GZT9 [412-426]	[R].VELNKPSDSVGKDVF.[-]	EGLN1	0.973462533	0.959031057	1.06750641	1.002709037	0.989648486	1.018635698	0.715354403	0.943570375	0.860871831	1.133356199	1.114396068	1.092644313	1.226065235	1.055433491	1.076755395	1.003664407	1.003664407	0.005276959	0.925300293	0.0337173	0.000177925	0.839932203	0.839932203	-0.251655213	0.122902486	0.910439332	0.229116804	1.113465527	1.113465527	0.155056892	0.06641781	1.177715452	0.182612898	1.11941804	1.11941804	0.162748903	0.14630729	0.834734034	0.135852049
Q08J23	RNA cytosine C(5)-methyltransferase NSUN2 OS=Homo sapiens OX=9606 GN=NSUN2 PE=1 SV=2	Q08J23 [10-29]; Q08J23-2 [10-29]	[R].LQQQQRPEDAEDGAEGGGKR.[G]	NSUN2	1.329971797	0.956022268	0.714005934	0.946265782	0.806642351	0.663948795	1.569890431	0.588126168	0.4466803	1.264447994	0.962780086	0.583984327	0.935938545	1.838613506	1.106985254	0.805618976	0.805618976	-0.311830429	0.401016658	0.396837587	0.123746035	0.8682323	0.8682323	-0.203847001	0.761482838	0.11833988	0.02412323	0.937070802	0.937070802	-0.093770037	0.824820904	0.083640341	0.007842958	1.293845768	1.293845768	0.371665652	0.431007743	0.365514928	0.135849344
Q5VWP2	Terminal nucleotidyltransferase 5C OS=Homo sapiens OX=9606 GN=TENT5C PE=1 SV=1	Q5VWP2 [110-128]	[R].DVVLCSLLNFLPEGVNKLK.[I]	TENT5C	1.030725826	1.035140497	0.934133676	1.134725914	1.123962922	1.026822083	4.762203975	5.860062359	5.353164356	0.981129459	1.09251839	1.02773774	0.956824895	0.882935988	0.89215072	1.095170306	1.095170306	0.131155236	0.11619571	0.934809907	0.122605214	5.325143563	5.325143563	2.41282042	0.004957125	2.304770118	5.560996404	1.033795196	1.033795196	0.047950404	0.504558965	0.297088073	0.014245493	0.910637201	0.910637201	-0.135051698	0.098650664	1.005899987	0.135848501
P35251	Replication factor C subunit 1 OS=Homo sapiens OX=9606 GN=RFC1 PE=1 SV=4	P35251 [462-468]	[K].AAALGTK.[I]	RFC1	1.053715171	0.989937052	0.956347777	1.242861813	1.081689582	1.005472385	0.911082912	0.725389002	0.822061087	1.072580722	0.785382207	0.891640629	1.043878421	1.113045238	1.106213208	1.110007927	1.110007927	0.150569979	0.252921373	0.597014469	0.089892456	0.819511	0.819511	-0.28716478	0.057810722	1.237991609	0.355507588	0.916534519	0.916534519	-0.125738877	0.429101968	0.367439493	0.046201429	1.087712289	1.087712289	0.121296999	0.075873789	1.119908229	0.135841508
P62937	Peptidyl-prolyl cis-trans isomerase A OS=Homo sapiens OX=9606 GN=PPIA PE=1 SV=2	P62937 [77-91]; P62937-2 [17-31]	[K].SIYGEKFEDENFILK.[H]	PPIA	0.939870923	0.952415017	1.10771406	1.084667286	1.192857257	0.840906545	2.476301492	1.340557293	1.102065587	1.279144646	0.990034716	1.100078544	1.013111336	1.103559132	1.465954012	1.039477029	1.039477029	0.055857877	0.758496973	0.120046148	0.006705523	1.639641457	1.639641457	0.713380373	0.269408887	0.569588082	0.406332959	1.123085968	1.123085968	0.167468365	0.296792272	0.527547412	0.088347503	1.19420816	1.19420816	0.256054332	0.294777001	0.530506403	0.135838463
O75312	Zinc finger protein ZPR1 OS=Homo sapiens OX=9606 GN=ZPR1 PE=1 SV=1	O75312 [434-447]	[R].TFDQNEELGLNDMK.[T]	ZPR1	0.934739406	1.018464052	1.046796543	0.956293049	0.965491834	1.03095805	1.468763712	1.322767529	1.335337113	1.205462729	1.185386552	1.142858792	1.042230444	1.129902305	1.115621415	0.984247644	0.984247644	-0.02290674	0.722801164	0.140981157	0.003229419	1.375622785	1.375622785	0.460084917	0.003950045	2.403397941	1.105767143	1.177902691	1.177902691	0.236220361	0.017530489	1.756205971	0.414851608	1.095918055	1.095918055	0.132139928	0.093758655	1.027988633	0.135838343
Q9GZV4	Eukaryotic translation initiation factor 5A-2 OS=Homo sapiens OX=9606 GN=EIF5A2 PE=1 SV=3	Q9GZV4 [35-47]; P63241 [35-47]	[K].GRPCKIVEMSTSK.[T]	EIF5A2	1.21173915	0.904732406	0.883528444	0.967019035	0.742162519	0.575124499	0.098718712	0.117741336	0.120987495	1.012778169	0.613886816	0.655209529	1.14651978	1.181863082	1.179943309	0.761435351	0.761435351	-0.393206544	0.19977326	0.699462642	0.275033288	0.112482514	0.112482514	-3.152227345	0.013682963	1.863819837	5.875183858	0.760624838	0.760624838	-0.394743044	0.222979426	0.651735207	0.25726794	1.169442057	1.169442057	0.225820381	0.250305425	0.601529738	0.135837675
Q6ULP2	Isoform of Q6ULP2, Aftiphilin OS=Homo sapiens OX=9606 GN=AFTPH PE=1 SV=1	A0A8Q3SIA4 [375-388]	[K].TSDDEVGSPKEESR.[K]	AFTPH	1.140233183	1.025769491	0.833997326	1.20418139	1.026937296	0.880733526	1.683944227	1.554532358	1.669165071	1.143886492	0.682540009	0.720382932	1.085079063	0.737239998	0.634265782	1.03728407	1.03728407	0.052811044	0.787475995	0.103762676	0.005479815	1.635880552	1.635880552	0.71006741	0.009180401	2.037138339	1.446505544	0.848936478	0.848936478	-0.236271488	0.44109994	0.355463001	0.083985772	0.818861614	0.818861614	-0.288308435	0.337953364	0.471143226	0.135834566
Q13322	Growth factor receptor-bound protein 10 OS=Homo sapiens OX=9606 GN=GRB10 PE=1 SV=2	Q13322 [2-25]	[M].ALAGCPDSFLHHPYYQDKVEQTPR.[S]	GRB10	1.006461557	0.999956583	0.993581859	1.055634343	0.97902612	0.845958866	4.58806598	4.485976826	4.335939214	1.13668422	1.094809053	1.122116163	1.015011416	1.343242146	1.126666226	0.960206443	0.960206443	-0.058583478	0.582781199	0.234494467	0.013737502	4.469994007	4.469994007	2.160272897	0.000431603	3.364915414	7.269135569	1.117869812	1.117869812	0.16075218	0.006662547	2.176359711	0.349854568	1.161639929	1.161639929	0.216162949	0.235294583	0.628388071	0.135834219
P04075	Fructose-bisphosphate aldolase A OS=Homo sapiens OX=9606 GN=ALDOA PE=1 SV=2	P04075 [88-101]	[K].ADDGRPFPQVIKSK.[G]	ALDOA	0.975327934	1.013621499	1.011050567	0.85733854	0.902597626	1.027451836	3.871139243	4.398770549	4.19406066	0.962332842	1.097976176	0.971349464	0.956932226	0.881959604	0.938171919	0.929129334	0.929129334	-0.106048663	0.296393237	0.528131709	0.056007662	4.154656817	4.154656817	2.054729313	0.002235776	2.650571703	5.446207373	1.010552827	1.010552827	0.015144741	0.835503657	0.078051645	0.001182072	0.925687916	0.925687916	-0.111402205	0.0603592	1.219256527	0.135827866
Q969F9	BLOC-2 complex member HPS3 OS=Homo sapiens OX=9606 GN=HPS3 PE=1 SV=1	Q969F9 [297-331]	[R].FAPDISSYVLSDDIKLHSLQLLPIYQTGSLTSDGK.[N]	HPS3	0.837931524	1.191468544	0.970599933	0.830794618	0.866300393	0.701974539	0.724873368	0.929328924	0.845159245	1.184123148	1.203252999	0.923909445	1.214991926	1.126842767	1.157165822	0.79968985	0.79968985	-0.322487518	0.182208849	0.739430536	0.238457118	0.833120512	0.833120512	-0.263402896	0.250042685	0.601985847	0.158564815	1.103761864	1.103761864	0.142428945	0.49147973	0.308494389	0.04393853	1.166333505	1.166333505	0.221980376	0.244406081	0.611887992	0.135827127
Q969R2	Isoform of Q969R2, Oxysterol-binding protein (Fragment) OS=Homo sapiens OX=9606 GN=OSBP2 PE=1 SV=1	H7C368 [47-60]	[R].AFHSAPGRPANPSK.[S]	OSBP2	0.992165867	1.054257134	0.953576998	0.9608	0.985736736	0.899350698	0.822567607	0.873159054	0.949454463	1.066632502	1.099282535	1.146285583	1.201714597	1.127882525	1.021750082	0.948629144	0.948629144	-0.076083902	0.259032295	0.586646086	0.044634323	0.881727041	0.881727041	-0.18159599	0.069194474	1.159928586	0.210638379	1.104066873	1.104066873	0.142827558	0.052532616	1.279570974	0.182757998	1.117115734	1.117115734	0.159778658	0.141229415	0.85007484	0.135823817
Q9UBG0	C-type mannose receptor 2 OS=Homo sapiens OX=9606 GN=MRC2 PE=1 SV=2	Q9UBG0 [1455-1465]	[R].SSSSPTEATEK.[N]	MRC2	1.328482379	0.997123586	0.674394035	1.178038235	1.036629386	0.798957125	1.527938223	0.860988761	0.952999721	1.114781579	1.115874263	0.69853545	1.028895154	1.663930097	1.095955137	1.004541582	1.004541582	0.006537284	0.984659208	0.006714054	4.39E-05	1.113975568	1.113975568	0.155717592	0.706402976	0.15094748	0.023505178	0.976397097	0.976397097	-0.034460089	0.925052919	0.033833422	0.001165903	1.262926796	1.262926796	0.336771018	0.395083252	0.40331138	0.135823584
P35579	Myosin-9 OS=Homo sapiens OX=9606 GN=MYH9 PE=1 SV=4	P35579 [1677-1697]	[K].SMEAEMIQLQEELAAAERAKR.[Q]	MYH9	1.028472646	0.988950391	0.982576963	0.665873951	0.695359661	0.787839639	0.63813289	0.630016812	0.603280971	1.196754992	0.671184678	0.992611955	1.052423147	1.058223635	1.125472533	0.71635775	0.71635775	-0.481247843	0.008819337	2.054564064	0.988754524	0.623810224	0.623810224	-0.680820896	5.75E-05	4.240386321	2.886943615	0.953517208	0.953517208	-0.068669119	0.790371342	0.102168815	0.007015843	1.078706438	1.078706438	0.1093023	0.057204737	1.242568004	0.135815541
Q9HCS7	Pre-mRNA-splicing factor SYF1 OS=Homo sapiens OX=9606 GN=XAB2 PE=1 SV=2	Q9HCS7 [611-618]	[R].HAMAVYER.[A]	XAB2	0.992802081	0.952159364	1.055038555	1.008834405	1.087437502	1.001255772	0.249934147	0.330254262	0.239328414	0.968799923	0.756791828	0.766953215	0.934522457	0.913051335	0.895343999	1.032509226	1.032509226	0.046154673	0.469148384	0.328689775	0.015170569	0.273172275	0.273172275	-1.872117029	6.29E-05	4.201119374	7.864987119	0.830848322	0.830848322	-0.26734297	0.119040422	0.924305543	0.247106588	0.91430593	0.91430593	-0.129251117	0.088966447	1.050773751	0.135813681
Q9BQG0	Myb-binding protein 1A OS=Homo sapiens OX=9606 GN=MYBBP1A PE=1 SV=2	Q9BQG0 [839-858]	[K].QPENALVLELLEPLLSIIRR.[S]	MYBBP1A	1.046781909	0.92299683	1.030221261	1.035390958	0.953497414	0.94140114	1.762417421	1.817922502	1.554485983	0.863715588	0.79658792	0.959104761	0.906642927	0.933258862	0.872392061	0.976763171	0.976763171	-0.033919291	0.66015865	0.180351682	0.006117401	1.711608635	1.711608635	0.775352863	0.004691893	2.328651867	1.805526891	0.87313609	0.87313609	-0.195721561	0.108881423	0.96304621	0.188488907	0.90409795	0.90409795	-0.145449012	0.116491339	0.933706364	0.135806668
Q96BY6	Isoform of Q96BY6, Dedicator of cytokinesis 10 OS=Homo sapiens OX=9606 GN=DOCK10 PE=1 SV=1	A0A2R8YD85 [2131-2144]	[R].LIKEDQLEYQEELR.[S]	DOCK10	1.107800223	0.944423558	0.947776219	1.153144902	1.146377621	1.109538781	3.37597697	3.432634574	3.225008511	1.022283809	0.769124485	0.736203506	0.718320232	0.944873288	0.934189688	1.136353768	1.136353768	0.184412043	0.119642352	0.922115056	0.170049121	3.344540018	3.344540018	1.741807808	1.06E-05	4.973248671	8.662443364	0.842537267	0.842537267	-0.247187595	0.224304714	0.649161598	0.160464694	0.865794403	0.865794403	-0.207903621	0.222235919	0.653185746	0.135799682
Q96GQ7	Probable ATP-dependent RNA helicase DDX27 OS=Homo sapiens OX=9606 GN=DDX27 PE=1 SV=2	Q96GQ7 [113-120]	[R].AATTLDEK.[I]	DDX27	0.986389791	1.039333594	0.974276615	1.149344199	1.152267084	1.188999364	0.911958983	0.889927466	0.916727539	0.944879266	1.06536969	1.118643382	1.052606637	1.070433666	1.095765434	1.163536882	1.163536882	0.218516943	0.004121227	2.384973467	0.52115711	0.906204663	0.906204663	-0.142091181	0.028682004	1.542390511	0.219160089	1.042964113	1.042964113	0.060689517	0.500785792	0.300348001	0.018227975	1.072935246	1.072935246	0.101563009	0.046017027	1.337081442	0.135798014
O96019	Actin-like protein 6A OS=Homo sapiens OX=9606 GN=ACTL6A PE=1 SV=1	O96019 [208-226]	[R].ELFQEMNIELVPPYMIASK.[E]	ACTL6A	1.067220245	1.040380462	0.892399293	0.94397689	0.968357365	0.937041932	2.688083332	3.194854141	3.237887766	0.995252955	1.145065213	0.993908516	1.69011225	0.770597898	1.371231467	0.949792062	0.949792062	-0.074316396	0.454130054	0.342819755	0.025477129	3.04027508	3.04027508	1.604201863	0.004263627	2.37022079	3.802312606	1.044742228	1.044742228	0.063147026	0.578074924	0.238015869	0.015029994	1.277313872	1.277313872	0.353113079	0.412515165	0.384560082	0.135793194
Q9P015	Large ribosomal subunit protein uL15m OS=Homo sapiens OX=9606 GN=MRPL15 PE=1 SV=1	Q9P015 [204-218]	[R].MLPPEELVPYYTDAK.[N]	MRPL15	0.863154277	1.008117408	1.128728315	0.780603226	0.871219745	0.984350351	2.321941508	2.509326168	2.451573699	0.939268469	1.18338631	1.009869998	1.204069201	1.034241135	1.201042245	0.87872444	0.87872444	-0.186517274	0.282641868	0.548763505	0.102353873	2.427613792	2.427613792	1.279538922	0.000206274	3.685556039	4.715812401	1.044174926	1.044174926	0.06236342	0.697296401	0.156582577	0.009765025	1.14645086	1.14645086	0.197174519	0.204796067	0.688678388	0.13578983
A8CG34	Nuclear envelope pore membrane protein POM 121C OS=Homo sapiens OX=9606 GN=POM121C PE=1 SV=3	A8CG34 [262-286]; Q96HA1 [285-309]	[R].SAIPEQIISSTLSSPSSNAPDPCAK.[E]	POM121C	1.035005165	1.124214491	0.840780344	1.150680387	0.73744547	0.698680161	5.136797777	4.487866647	4.182433642	1.048815093	1.003180673	0.999459012	1.070396376	1.289314628	1.107845868	0.862268673	0.862268673	-0.213790629	0.466688893	0.330972535	0.070758826	4.602366022	4.602366022	2.202375724	0.003481012	2.45829442	5.414087953	1.017151593	1.017151593	0.024534709	0.85789765	0.066564522	0.001633141	1.155852291	1.155852291	0.208957044	0.223970862	0.649808479	0.135782059
Q9Y2F5	Little elongation complex subunit 1 OS=Homo sapiens OX=9606 GN=ICE1 PE=1 SV=5	Q9Y2F5 [477-483]	[R].DILHETK.[T]	ICE1	0.891645639	1.092249456	1.016104905	1.029012422	0.988399932	1.021146781	1.344430129	1.195645712	1.139990182	1.211193283	1.279591915	1.25167602	1.065033782	1.29991646	1.07627299	1.012853045	1.012853045	0.018424868	0.848203444	0.071499968	0.001317377	1.226688674	1.226688674	0.294769149	0.055201151	1.258051864	0.370834877	1.247487073	1.247487073	0.319024865	0.040098671	1.396870017	0.445636269	1.147074411	1.147074411	0.197958982	0.206109016	0.68590301	0.135780662
P52292	Importin subunit alpha-1 OS=Homo sapiens OX=9606 GN=KPNA2 PE=1 SV=1	P52292 [69-101]	[R].NNQGTVNWSVDDIVKGINSSNVENQLQATQAAR.[K]	KPNA2	0.861824487	1.086896537	1.051278976	0.759732923	0.99176939	0.852720358	3.386634298	3.927732594	3.866658995	1.089079621	1.24452669	1.086191788	1.183666128	1.094063858	1.129570964	0.868074224	0.868074224	-0.204109691	0.245824769	0.60937436	0.124379212	3.727008629	3.727008629	1.898018159	0.001284939	2.891117357	5.487393244	1.139932699	1.139932699	0.188948652	0.189646552	0.722055048	0.136431328	1.135766983	1.135766983	0.183666879	0.182287459	0.739243208	0.135774492
Q9UG63	ATP-binding cassette sub-family F member 2 OS=Homo sapiens OX=9606 GN=ABCF2 PE=1 SV=2	Q9UG63 [609-618]	[K].LVDEEPQLTK.[R]	ABCF2	1.092007819	0.985728126	0.922264055	1.106658827	1.02651273	0.996151886	1.861300533	1.800162495	1.847041225	1.108509572	1.041584055	1.148184101	1.145495563	1.110243577	1.088179965	1.043107814	1.043107814	0.06088828	0.51432617	0.288761377	0.017582184	1.836168084	1.836168084	0.87669813	0.001307617	2.883519297	2.527975976	1.099425909	1.099425909	0.136750384	0.177624535	0.750497045	0.102630759	1.114639702	1.114639702	0.156577446	0.135800209	0.867099562	0.135768235
P55072	Transitional endoplasmic reticulum ATPase OS=Homo sapiens OX=9606 GN=VCP PE=1 SV=4	P55072 [616-651]; A0A7P0T8A3 [571-606]; A0A7P0T8Q5 [616-651]	[K].NVFIIGATNRPDIIDPAILRPGRLDQLIYIPLPDEK.[S]	VCP	1.064242898	0.91028371	1.025473393	1.036184494	0.880581367	0.970272672	7.612213307	3.416343731	2.697198972	0.90333934	0.938782773	0.84707587	0.847462706	0.900001221	0.939566409	0.962346178	0.962346178	-0.055372137	0.591177712	0.228281948	0.012640459	4.575252003	4.575252003	2.193851209	0.144742913	0.839402693	1.841524612	0.896399328	0.896399328	-0.157786528	0.141862888	0.848131203	0.133823678	0.895676779	0.895676779	-0.158949891	0.139910369	0.854150097	0.135767065
A2RRP1	NBAS subunit of NRZ tethering complex OS=Homo sapiens OX=9606 GN=NBAS PE=1 SV=2	A2RRP1 [491-501]	[K].QGLYLVTEMER.[F]	NBAS	0.995877872	1.005514211	0.998607917	0.939772578	0.972748233	0.941122934	0.60205153	0.623960272	0.6551475	1.164445031	1.100471952	1.168703946	1.087937583	1.045055062	1.154249975	0.951214582	0.951214582	-0.072157264	0.037976293	1.420487427	0.102498486	0.627053101	0.627053101	-0.673340474	0.00124609	2.904450589	1.955684137	1.14454031	1.14454031	0.194768274	0.021048361	1.676781725	0.326583883	1.09574754	1.09574754	0.13191544	0.093498931	1.029193356	0.135766494
Q9NU22	Midasin OS=Homo sapiens OX=9606 GN=MDN1 PE=1 SV=2	Q9NU22 [1497-1513]	[K].GSPEDKDSEIELLTAGK.[K]	MDN1	0.916850257	0.957521629	1.125628114	1.041664139	1.026119452	1.055580382	1.744815275	2.097414771	2.19013644	0.836560088	0.75292877	0.814038642	0.870347831	0.795872655	0.959107284	1.041121324	1.041121324	0.058138199	0.586878828	0.231451557	0.013456177	2.010788829	2.010788829	1.007761579	0.007859669	2.104595761	2.120930747	0.801175834	0.801175834	-0.31980919	0.074462351	1.128063257	0.360764997	0.875109257	0.875109257	-0.192464948	0.197059433	0.705402772	0.135765308
Q14204	Cytoplasmic dynein 1 heavy chain 1 OS=Homo sapiens OX=9606 GN=DYNC1H1 PE=1 SV=5	Q14204 [1091-1100]	[R].GTFDNAETKK.[E]	DYNC1H1	1.266715383	0.997831202	0.735453415	1.292095268	1.159009961	0.876461893	7.603421186	6.387622882	7.170315981	0.89384512	0.587206896	0.419296773	0.631534264	1.104899316	0.638387618	1.109189041	1.109189041	0.149505267	0.60907503	0.215329205	0.03219285	7.053786683	7.053786683	2.818397947	0.000966896	3.014620237	8.496399488	0.633449596	0.633449596	-0.658698267	0.151900341	0.818441251	0.539105833	0.791607066	0.791607066	-0.337143605	0.395679514	0.402656434	0.135753042
P55196	Isoform of P55196, Afadin, adherens junction formation factor OS=Homo sapiens OX=9606 GN=AFDN PE=1 SV=2	J3KN01 [594-616]	[R].ESSEDSFLSAIINYTNSSTVHFK.[L]	AFDN	1.03583207	0.983984147	0.980183783	0.817071329	0.954496901	0.896927336	2.535055651	2.276064252	2.206380013	1.123598939	1.013712217	1.089788175	1.03260645	1.128852247	1.097411914	0.889498522	0.889498522	-0.168935886	0.092175505	1.035384475	0.174913594	2.339166639	2.339166639	1.225994641	0.004458585	2.350802922	2.882071783	1.075699777	1.075699777	0.105275484	0.130729545	0.88362625	0.093024181	1.086290204	1.086290204	0.119409572	0.072970069	1.136855243	0.135751398
Q8WUB8	PHD finger protein 10 OS=Homo sapiens OX=9606 GN=PHF10 PE=1 SV=3	Q8WUB8 [317-343]	[K].GTSDSSSGNVSEGESPPDSQEDSFQGR.[Q]	PHF10	0.918053919	0.902480029	1.179466051	1.202663369	1.147725249	1.222651896	2.03792931	2.525468047	2.418420242	1.140666149	1.098884263	1.413804058	1.056458695	1.561155364	1.042153854	1.191013505	1.191013505	0.252189772	0.160982249	0.793222011	0.200042478	2.327272533	2.327272533	1.218640166	0.003274015	2.484919275	3.028222437	1.217784823	1.217784823	0.284259239	0.178795899	0.747642448	0.212524273	1.219922638	1.219922638	0.286789661	0.336242631	0.473347225	0.13575109
P35251	Replication factor C subunit 1 OS=Homo sapiens OX=9606 GN=RFC1 PE=1 SV=4	P35251 [791-812]	[K].EGLKIPPPAMNEIILGANQDIR.[Q]	RFC1	0.912423963	1.001023326	1.086552712	0.906632044	1.05698517	1.106357051	2.23375182	2.150244539	2.052131297	0.900967806	0.990516411	0.972754541	0.904717776	0.893657748	0.871617077	1.023324755	1.023324755	0.033264061	0.781116434	0.107284225	0.003568709	2.145375885	2.145375885	1.10123044	9.59E-05	4.01820618	4.424970961	0.954746253	0.954746253	-0.066810742	0.48536343	0.313932949	0.020974093	0.889997534	0.889997534	-0.168126757	0.155800819	0.807430263	0.135750632
Q9H0S4	Probable ATP-dependent RNA helicase DDX47 OS=Homo sapiens OX=9606 GN=DDX47 PE=1 SV=1	Q9H0S4 [153-166]	[R].LIDHLENTKGFNLR.[A]	DDX47	1.092353528	0.902038597	1.005607875	1.112684103	0.907354407	0.775059528	0.453847567	0.502762944	0.476103797	1.124061642	0.819693534	0.934503213	1.117889773	1.142853472	1.105167667	0.931699346	0.931699346	-0.102063614	0.585088163	0.232778688	0.023758234	0.477571436	0.477571436	-1.066211544	0.007734191	2.11158509	2.2513964	0.959419463	0.959419463	-0.059766388	0.720999476	0.142065051	0.008490715	1.121970304	1.121970304	0.166034491	0.152209915	0.817557055	0.13574267
Q9BXF6	Isoform of Q9BXF6, RAB11 family interacting protein 5 OS=Homo sapiens OX=9606 GN=RAB11FIP5 PE=1 SV=1	A0A1B0GTL5 [6-15]	[R].GAEPAAGPSR.[W]	RAB11FIP5	0.999882807	1.013479352	0.986637841	1.027851517	1.002995917	1.009185141	0.608726237	0.553793947	0.53623649	0.949330845	1.027057834	0.996540317	0.970647622	0.898589168	0.858045341	1.013344192	1.013344192	0.019124282	0.282904615	0.548359968	0.010486991	0.566252225	0.566252225	-0.820483282	0.000950258	3.022158666	2.47963066	0.990976332	0.990976332	-0.013077494	0.735879311	0.133193407	0.001741836	0.909094044	0.909094044	-0.137498549	0.102990164	0.987204252	0.135739152
Q07889	Son of sevenless homolog 1 OS=Homo sapiens OX=9606 GN=SOS1 PE=1 SV=1	Q07889 [1272-1295]	[R].HLPSPPLTQEVDLHSIAGPPVPPR.[Q]	SOS1	1.022812922	1.012793551	0.964393527	0.930715279	0.809418191	0.981082969	1.965908038	2.267755699	2.032238186	0.907257355	1.054349727	1.043138747	1.240125372	1.218085235	0.985117376	0.907072146	0.907072146	-0.140710791	0.202249487	0.694112572	0.097669129	2.088633974	2.088633974	1.062559687	0.00551011	2.258839698	2.400152002	1.001581943	1.001581943	0.002280458	0.97732288	0.009961934	2.27E-05	1.147775994	1.147775994	0.198841106	0.207660233	0.682646664	0.135738218
P60709	Isoform of P60709, Actin beta (Fragment) OS=Homo sapiens OX=9606 GN=ACTB PE=1 SV=1	A0A2R8Y793 [276-296]; A0A6Q8PFE4 [249-269]; A0A804GS07 [283-303]	[K].DLYANTVLSGGTTMYPGIADR.[M]	ACTB	0.981346816	0.98025248	1.038400705	1.029597976	1.055903983	1.116637926	4.892660478	5.122375979	5.435637551	0.990937267	1.015306574	0.953343055	0.918733666	0.931621569	0.931107393	1.067379962	1.067379962	0.094073832	0.109739473	0.959637131	0.090276742	5.150224669	5.150224669	2.364635369	0.0012467	2.904237951	6.867463778	0.986528965	0.986528965	-0.019566685	0.636037322	0.1965174	0.003845194	0.927154209	0.927154209	-0.109118779	0.057028358	1.243909134	0.135733846
Q8WVT3	Trafficking protein particle complex subunit 12 OS=Homo sapiens OX=9606 GN=TRAPPC12 PE=1 SV=3	Q8WVT3 [306-317]	[R].RNDAWLPGEATR.[G]	TRAPPC12	0.897067722	1.046495542	1.056436736	0.901420059	1.028796614	1.033359777	1.797624229	1.766726384	1.747740957	1.091031188	1.273947523	1.25962542	1.047175333	1.114567772	1.203584608	0.987858816	0.987858816	-0.017623227	0.865820047	0.062572363	0.001102727	1.77069719	1.77069719	0.824317515	0.002569248	2.59019395	2.135142241	1.208201377	1.208201377	0.272860936	0.057121086	1.243203542	0.339221682	1.121775904	1.121775904	0.1657845	0.151803777	0.818717423	0.135730658
P21359	Isoform of P21359, Neurofibromin 1 OS=Homo sapiens OX=9606 GN=NF1 PE=1 SV=1	A0A8I5KWR6 [2566-2578]	[K].RQEMESGITTPPK.[M]	NF1	0.95582397	0.94868573	1.0954903	0.995751543	0.923876318	0.931969234	1.212404312	1.328119497	1.319247402	1.147738688	1.104196036	1.086183081	1.165548302	1.078248405	1.091867748	0.950532365	0.950532365	-0.073192344	0.421892382	0.374798317	0.027432367	1.286590404	1.286590404	0.363552833	0.010476027	1.979803409	0.719763139	1.112705935	1.112705935	0.154072369	0.129624768	0.887312009	0.136710263	1.111888152	1.111888152	0.15301167	0.129701192	0.887056033	0.135729925
Q6ZV73	FYVE, RhoGEF and PH domain-containing protein 6 OS=Homo sapiens OX=9606 GN=FGD6 PE=1 SV=2	Q6ZV73 [585-602]	[K].SVTVSSNSEPSTALTKPR.[A]	FGD6	0.909467165	1.064020501	1.026512333	1.101684341	0.955901967	1.009815763	1.164929216	1.058959207	1.059616924	1.267738717	1.326796419	1.277092084	1.105976814	1.036256584	1.266886395	1.022467357	1.022467357	0.032054785	0.739785396	0.130894246	0.004195787	1.094501783	1.094501783	0.130274304	0.185942669	0.73062094	0.095181135	1.290542407	1.290542407	0.367977549	0.014831692	1.828809305	0.672960765	1.136373264	1.136373264	0.184436794	0.183695054	0.735902536	0.135727505
P08865	Isoform of P08865, 40S ribosomal protein SA OS=Homo sapiens OX=9606 GN=RPSA PE=1 SV=1	A0A8V8TLA4 [167-180]	[K].GAHSVGLMWWMLAR.[E]	RPSA	0.892158227	1.074496506	1.033345267	0.850340999	0.979294007	0.79480301	2.471698012	2.436141704	2.728332751	0.95048448	0.679403781	0.862417655	0.733291092	0.967107988	0.903901067	0.874812672	0.874812672	-0.192953976	0.182368575	0.739049995	0.142602635	2.545390823	2.545390823	1.347887187	0.000450152	3.346641116	4.510894679	0.830768639	0.830768639	-0.267481339	0.165078137	0.782310442	0.209253444	0.868100049	0.868100049	-0.204066771	0.216220196	0.665103744	0.135725573
Q96NU1	Isoform of Q96NU1, Sterile alpha motif domain containing 11 OS=Homo sapiens OX=9606 GN=SAMD11 PE=1 SV=2	A0A087WX24 [647-663]	[R].GPTPGQAPAGGAGAEGK.[G]	SAMD11	1.012713665	1.022626556	0.964659779	0.947958863	1.021006593	1.035061535	1.434477583	1.31853287	1.384522492	0.989747455	1.218176566	1.136579802	1.203532509	1.034001399	1.104439901	1.001342331	1.001342331	0.001935275	0.969216161	0.013579353	2.63E-05	1.379177648	1.379177648	0.463808299	0.001998562	2.69928237	1.251949564	1.114834608	1.114834608	0.156829694	0.22311408	0.651473022	0.102170315	1.113991269	1.113991269	0.155737926	0.134439987	0.871471539	0.13572117
Q9NY27	Serine/threonine-protein phosphatase 4 regulatory subunit 2 OS=Homo sapiens OX=9606 GN=PPP4R2 PE=1 SV=3	Q9NY27 [324-356]	[K].NQEKESDDALTVNEETSEENNQMEESDVSQAEK.[D]	PPP4R2	1.136884229	1.209658796	0.653456975	1.339326144	1.0250991	0.64281186	1.636884711	1.858802934	1.41358398	0.978824151	1.028323901	0.90171565	1.056191982	1.458019475	1.170486097	1.002412368	1.002412368	0.00347612	0.993219333	0.002954836	1.03E-05	1.636423875	1.636423875	0.710546491	0.047225116	1.32582697	0.942061701	0.969621234	0.969621234	-0.044506801	0.879299132	0.055863355	0.002486299	1.228232518	1.228232518	0.296583705	0.348649942	0.457610403	0.135719789
Q05682	Isoform of Q05682, Caldesmon 1 (Fragment) OS=Homo sapiens OX=9606 GN=CALD1 PE=1 SV=1	A0A6Q8PGI1 [161-178]; E7EX44 [523-540]; Q05682-4 [504-521]; Q05682 [759-776]	[K].SPAPKPSDLRPGDVSSKR.[N]	CALD1	1.244974184	0.99134753	0.763678285	0.77750088	0.979083274	0.779128478	0.386372894	0.393402067	0.343429392	1.230674731	0.937334784	0.746179911	0.99815344	1.75309562	1.056111623	0.845237544	0.845237544	-0.242571244	0.392479169	0.406183388	0.09852841	0.374401451	0.374401451	-1.417342069	0.044434906	1.352275731	1.916637282	0.971396476	0.971396476	-0.041867843	0.892081878	0.049595283	0.002076448	1.269120228	1.269120228	0.343828747	0.402978266	0.394718376	0.135715525
Q9NPF4	tRNA N6-adenosine threonylcarbamoyltransferase OS=Homo sapiens OX=9606 GN=OSGEP PE=1 SV=1	Q9NPF4 [248-268]	[R].AMAHCGSQEALIVGGVGCNVR.[L]	OSGEP	0.865302178	1.034813385	1.099884437	0.789551495	0.952478935	1.221400422	1.549081583	1.940026904	1.920926673	0.83693609	1.466183492	1.252879558	0.852062079	0.853235074	0.912503422	0.987810284	0.987810284	-0.017694106	0.937679334	0.027945655	0.000494473	1.803345053	1.803345053	0.85067547	0.010601816	1.97461973	1.679760566	1.185333047	1.185333047	0.245292475	0.427933541	0.368623673	0.090420613	0.872600192	0.872600192	-0.196607304	0.20404115	0.690282237	0.135714529
Q8NI27	THO complex subunit 2 OS=Homo sapiens OX=9606 GN=THOC2 PE=1 SV=2	Q8NI27 [559-566]	[K].ENVKPSGR.[Q]	THOC2	0.99264841	1.109337751	0.898013839	1.022154224	1.056219043	1.053010768	5.987814202	5.61619592	5.394283435	1.07944955	0.929518907	0.896721077	0.86992636	0.852901959	0.919072492	1.043794678	1.043794678	0.061837952	0.549767821	0.259820684	0.016066779	5.666097852	5.666097852	2.502355517	0.000450353	3.346447215	8.37400065	0.968563178	0.968563178	-0.046081938	0.724420269	0.140009407	0.006451905	0.880633604	0.880633604	-0.183386198	0.181961507	0.740020475	0.135709542
Q8IY81	pre-rRNA 2'-O-ribose RNA methyltransferase FTSJ3 OS=Homo sapiens OX=9606 GN=FTSJ3 PE=1 SV=2	Q8IY81 [405-427]	[K].MDLPGVSIADEGETGMFSLSTIR.[G]	FTSJ3	0.981250957	0.929457239	1.089291804	0.897855222	0.981198555	1.034125866	1.716610442	1.685773488	1.52676579	1.172330136	1.015927341	1.107913031	1.298837961	1.059341266	1.0750213	0.971059881	0.971059881	-0.042367832	0.663442471	0.17819673	0.007549809	1.643049907	1.643049907	0.716376302	0.001269581	2.89633942	2.074868924	1.098723502	1.098723502	0.135828373	0.205732011	0.686698129	0.093273089	1.144400175	1.144400175	0.194591624	0.200730033	0.697387644	0.135705794
Q9H410	Kinetochore-associated protein DSN1 homolog OS=Homo sapiens OX=9606 GN=DSN1 PE=1 SV=2	Q9H410 [123-133]	[R].SISVDLAESKR.[L]	DSN1	0.95720737	0.995331807	1.047460823	0.919015762	0.963909531	1.01507382	2.408224379	2.486499655	2.313851757	0.864313934	0.88618119	0.91984116	0.943992171	0.835927796	0.941012761	0.965999704	0.965999704	-0.049905347	0.423168398	0.373486772	0.018638987	2.402858597	2.402858597	1.264751752	0.000135188	3.869061748	4.893402623	0.890112095	0.890112095	-0.167941064	0.031556232	1.500914858	0.252065238	0.906977576	0.906977576	-0.140861213	0.10880319	0.963358369	0.135699829
P35579	Myosin-9 OS=Homo sapiens OX=9606 GN=MYH9 PE=1 SV=4	P35579 [408-427]	[K].EQADFAIEALAKATYERMFR.[W]	MYH9	1.34081119	0.863694309	0.795494501	0.849217749	0.984325786	0.759103131	1.558698819	1.88086981	1.382977392	0.897462705	0.834765017	0.747568629	0.594195823	0.817687122	0.978599503	0.864215555	0.864215555	-0.210536896	0.521259549	0.282945976	0.059570568	1.60751534	1.60751534	0.684832505	0.055677451	1.254320656	0.858999557	0.826598784	0.826598784	-0.274740854	0.420263805	0.376478012	0.103433891	0.796827482	0.796827482	-0.327660689	0.385364858	0.414127892	0.13569343
Q9BQG0	Myb-binding protein 1A OS=Homo sapiens OX=9606 GN=MYBBP1A PE=1 SV=2	Q9BQG0 [1131-1140]	[R].LHDLYWQAMK.[T]	MYBBP1A	1.05114339	0.983673814	0.965182796	1.07933617	1.123084316	0.997490354	0.532974502	0.690271482	0.55614506	1.010016866	0.846057477	0.937498387	0.968262376	0.875052072	0.899961331	1.066636947	1.066636947	0.093069207	0.221349039	0.65492236	0.060953105	0.593130348	0.593130348	-0.753578904	0.00496635	2.303962708	1.736217694	0.93119091	0.93119091	-0.10285112	0.290558024	0.536767127	0.0552071	0.91442526	0.91442526	-0.129062839	0.088843697	1.05137338	0.135693233
O14647	Isoform of O14647, Chromodomain helicase DNA binding protein 2 (Fragment) OS=Homo sapiens OX=9606 GN=CHD2 PE=1 SV=1	A0A0D9SET4 [1-10]	[-].XSQEEEEQKK.[K]	CHD2	1.00605936	1.064770696	0.929169944	0.981935346	0.949197302	0.766828684	1.675084979	1.060902509	1.105107875	1.048576521	1.115268993	0.76998916	1.126441755	1.500351954	0.986899672	0.899320444	0.899320444	-0.15309283	0.279273943	0.553969583	0.084808771	1.280365121	1.280365121	0.356555281	0.290444468	0.536936891	0.191447684	0.977944891	0.977944891	-0.032174926	0.859541534	0.065733133	0.002114959	1.20456446	1.20456446	0.268511599	0.312354106	0.505352781	0.135693083
A7E2V4	Zinc finger SWIM domain-containing protein 8 OS=Homo sapiens OX=9606 GN=ZSWIM8 PE=1 SV=1	A7E2V4 [47-67]	[K].QSAGPNSPTGGGGGGGSGGTR.[M]	ZSWIM8	0.959905774	1.138863425	0.901230801	1.044866943	1.081297434	1.138398104	0.421528577	0.509910219	0.437411448	1.046338016	1.104522932	1.174419289	1.285808084	0.989720495	1.206379207	1.088187494	1.088187494	0.121927153	0.344814448	0.462414545	0.056380889	0.456283414	0.456283414	-1.131997881	0.009390092	2.027330149	2.294933433	1.108426746	1.108426746	0.148513428	0.270626963	0.567628936	0.084300519	1.160635929	1.160635929	0.214915495	0.233699912	0.631341451	0.13568506
Q12931	Heat shock protein 75 kDa, mitochondrial OS=Homo sapiens OX=9606 GN=TRAP1 PE=1 SV=3	Q12931 [568-587]; I3L0K7 [359-378]	[R].SPAAECLSEKETEELMAWMR.[N]	TRAP1	0.987288565	1.043911957	0.968799478	1.030862723	1.065709982	1.070646966	1.704657157	1.787095072	1.648970945	1.060901796	1.042622148	1.134452332	1.097051201	1.074273226	1.064192064	1.05573989	1.05573989	0.078254432	0.116295766	0.934436096	0.073123766	1.713574392	1.713574392	0.777008825	0.000441674	3.354897901	2.606785276	1.079325425	1.079325425	0.110129914	0.09556851	1.019685183	0.112297842	1.078505497	1.078505497	0.10903353	0.056963546	1.24440298	0.135681649
Q96D71	RalBP1-associated Eps domain-containing protein 1 OS=Homo sapiens OX=9606 GN=REPS1 PE=1 SV=3	Q96D71 [1-28]; Q96D71-4 [1-28]	[-].MEGLTLSDAEQKYYSDLFSYCDIESTKK.[V]	REPS1	0.965713575	0.838112236	1.196174189	1.15754023	1.014276707	0.801930793	1.460878888	1.631866233	1.581996893	1.057352497	1.188746876	1.160601288	1.338413336	1.061085931	1.1281786	0.991249243	0.991249243	-0.012680236	0.955427581	0.019802226	0.000251097	1.558247338	1.558247338	0.639924248	0.018785176	1.726184725	1.104627462	1.135566887	1.135566887	0.183412686	0.326088504	0.486664512	0.089260445	1.175892622	1.175892622	0.233756325	0.262775411	0.580415275	0.135675742
Q9NSV4	Protein diaphanous homolog 3 OS=Homo sapiens OX=9606 GN=DIAPH3 PE=1 SV=4	Q9NSV4 [86-94]	[K].ERPPLPNLK.[T]	DIAPH3	1.020071368	0.995633095	0.984295538	0.991047978	1.002167353	0.984355624	0.852468642	0.874370265	0.873048354	1.132943594	1.044203595	1.099253157	1.185233101	1.053476672	1.076550847	0.992523652	0.992523652	-0.010826613	0.571479088	0.242999657	0.002630863	0.866629087	0.866629087	-0.206513435	0.000911439	3.040272255	0.627857067	1.092133448	1.092133448	0.127149151	0.054799749	1.261221434	0.160363234	1.105086873	1.105086873	0.144159787	0.114523793	0.941104277	0.135669392
Q9H1C7	Cysteine-rich and transmembrane domain-containing protein 1 OS=Homo sapiens OX=9606 GN=CYSTM1 PE=1 SV=1	Q9H1C7 [61-71]	[K].TTVYVVEDQRR.[D]	CYSTM1	0.91188534	1.048729848	1.039384812	0.969424169	1.037147337	1.099452176	0.463161146	0.429131044	0.47905235	0.97912197	1.10223895	1.134001366	1.145066152	1.030613211	1.167091872	1.035341227	1.035341227	0.050106329	0.575693145	0.239808942	0.012015946	0.457114847	0.457114847	-1.129371417	0.003364856	2.473033474	2.792973318	1.071787428	1.071787428	0.100018799	0.329314717	0.48238886	0.048247955	1.114257078	1.114257078	0.156082126	0.135140257	0.869215259	0.135668965
Q12873	Chromodomain-helicase-DNA-binding protein 3 OS=Homo sapiens OX=9606 GN=CHD3 PE=1 SV=3	Q12873 [1288-1304]; A0A8V8TR54 [1347-1363]	[K].VAQYVVREEDKIEEIER.[E]	CHD3	1.123778014	0.965489114	0.910732873	0.954758148	0.965041779	0.897783094	1.633112991	1.45202868	1.284203396	1.370215957	1.372082025	0.967351164	1.073201501	1.330713102	1.066403134	0.93919434	0.93919434	-0.09050438	0.446380619	0.35029467	0.031703202	1.456448356	1.456448356	0.542454546	0.025355102	1.595934632	0.865721996	1.236549715	1.236549715	0.306320244	0.215015791	0.667529645	0.204477844	1.156772579	1.156772579	0.210105259	0.226091075	0.64571658	0.135668449
Q15126	Phosphomevalonate kinase OS=Homo sapiens OX=9606 GN=PMVK PE=1 SV=3	Q15126 [62-69]	[R].LLDTSTYK.[E]	PMVK	1.060316333	1.025454002	0.914229666	0.968466681	0.925791374	0.971999162	0.326835757	0.204926765	0.162130907	1.064447288	0.952208158	1.064436898	1.046430577	1.142879919	1.136309739	0.955419072	0.955419072	-0.065794419	0.422396845	0.374279335	0.024625491	0.23129781	0.23129781	-2.112176492	0.000336144	3.473474499	7.336591181	1.027030781	1.027030781	0.038479421	0.664935599	0.177220415	0.006819339	1.108540078	1.108540078	0.148660931	0.122294515	0.91259302	0.135666928
Q13895	Bystin OS=Homo sapiens OX=9606 GN=BYSL PE=1 SV=3	Q13895 [132-139]	[R].AIEMFMNK.[N]	BYSL	0.97930796	1.013026449	1.007665591	1.140917608	1.06825714	0.830825737	0.44620939	0.654635374	0.545516946	1.016888118	0.799229365	0.922271553	1.109868138	1.086625228	1.0351464	1.013333495	1.013333495	0.019109053	0.900146679	0.045686716	0.00087303	0.548787237	0.548787237	-0.865681166	0.015146321	1.819692837	1.575273817	0.912796345	0.912796345	-0.13163508	0.299485656	0.523623973	0.068927283	1.077213255	1.077213255	0.107303888	0.054411061	1.264312802	0.135665679
Q15149	Isoform of Q15149, Isoform 4 of Plectin OS=Homo sapiens OX=9606 GN=PLEC	Q15149-4 [2159-2169]; Q15149 [2296-2306]; A0A8I5KUE3 [2136-2146]; Q15149-6 [2163-2173]; Q15149-9 [2145-2155]; Q15149-3 [2182-2192]; Q15149-8 [2137-2147]	[R].QKQAADAEMEK.[H]	PLEC	1.407866136	0.914728395	0.677405468	1.304842545	1.4085571	0.869025962	0.668002369	0.482392412	0.478194267	0.846332303	0.694772714	0.343293335	0.539173475	1.158181008	0.577506568	1.194141869	1.194141869	0.255974245	0.516246254	0.287143086	0.073501235	0.542863016	0.542863016	-0.881339896	0.159470657	0.797319217	0.702709236	0.628132784	0.628132784	-0.670858526	0.236671414	0.625854194	0.419859622	0.758287017	0.758287017	-0.399184073	0.457266715	0.33983041	0.135654887
Q8N9T8	Isoform of Q8N9T8, Protein KRI1 homolog OS=Homo sapiens OX=9606 GN=KRI1 PE=1 SV=1	A0A494C108 [475-481]	[R].EAPLTGK.[K]	KRI1	1.012707619	0.929283516	1.058008864	1.024692333	0.957007195	0.952833385	1.765852918	1.58586267	1.560148891	1.165741408	1.268248677	0.982446124	1.210779867	1.039180594	1.101000605	0.978177638	0.978177638	-0.031831612	0.653031999	0.185065537	0.005890934	1.63728816	1.63728816	0.711308256	0.002599473	2.585114626	1.838813375	1.13881207	1.13881207	0.187529688	0.234215195	0.630384933	0.11821589	1.116987022	1.116987022	0.159612424	0.141289393	0.84989044	0.135653073
Q9H0E2	Toll-interacting protein OS=Homo sapiens OX=9606 GN=TOLLIP PE=1 SV=1	Q9H0E2 [236-250]	[K].AIQDMFPNMDQEVIR.[S]	TOLLIP	0.918662288	1.018125768	1.063211944	0.992417788	1.138590063	1.172099881	1.964970933	2.171167741	2.139573105	0.901308712	1.183415439	0.988696308	0.948617512	0.871531672	0.878913989	1.10103591	1.10103591	0.138861523	0.22537817	0.647088152	0.089855646	2.091903926	2.091903926	1.064816595	0.00033352	3.476877967	3.702237359	1.024473486	1.024473486	0.034882647	0.810902307	0.091031464	0.003175418	0.899687724	0.899687724	-0.152503757	0.12898438	0.889462878	0.13564643
Q9Y6Y0	Influenza virus NS1A-binding protein OS=Homo sapiens OX=9606 GN=IVNS1ABP PE=1 SV=3	Q9Y6Y0 [129-138]	[R].MDVTSCISYR.[N]	IVNS1ABP	1.020914049	0.979559355	0.999526597	1.079202469	1.052943086	0.949606958	0.614841743	0.51904087	0.512141969	1.005608847	0.768251129	0.867679575	0.943259856	0.961519581	0.926089938	1.027250837	1.027250837	0.038788507	0.568082619	0.245588498	0.009526011	0.548674861	0.548674861	-0.865976619	0.002368582	2.625511506	2.273631577	0.880513184	0.880513184	-0.18358349	0.222140538	0.65337218	0.119948345	0.943623125	0.943623125	-0.08371732	0.023972929	1.620278896	0.135645407
P07900	Heat shock protein HSP 90-alpha OS=Homo sapiens OX=9606 GN=HSP90AA1 PE=1 SV=5	P07900 [47-58]; G3V2J8 [47-58]; Q14568 [47-58]	[R].ELISNSSDALDK.[I]	HSP90AA1	1.018578174	0.976008498	1.005413329	0.95058031	1.179296902	1.376929021	4.402514653	3.647434618	4.274696944	0.957466409	1.116000241	0.980202013	0.862431469	0.972136954	0.900407968	1.168935411	1.168935411	0.225195217	0.303384985	0.518005917	0.116652455	4.108215405	4.108215405	2.038511828	0.005478898	2.261306821	4.609700702	1.017889554	1.017889554	0.025581031	0.756132078	0.121402337	0.003105597	0.911658797	0.911658797	-0.133434122	0.096258907	1.016559072	0.135643667
Q9Y5L0	Transportin-3 OS=Homo sapiens OX=9606 GN=TNPO3 PE=1 SV=3	Q9Y5L0 [770-789]	[R].SQVVIPILQWAIASTTLDHR.[D]	TNPO3	0.962601389	0.974044595	1.063354015	0.936827941	0.908256049	0.851796373	0.983420986	1.057778758	0.930238276	1.046729716	1.079297526	0.991650972	1.156175195	1.045342978	1.090942232	0.898960121	0.898960121	-0.153670978	0.070578466	1.151327787	0.176925666	0.99047934	0.99047934	-0.013801213	0.855053414	0.068006755	0.000938576	1.039226071	1.039226071	0.05550953	0.39364102	0.404899651	0.022475789	1.097486802	1.097486802	0.13420359	0.097570772	1.010680258	0.135636919
Q9UGV2	Protein NDRG3 OS=Homo sapiens OX=9606 GN=NDRG3 PE=1 SV=2	Q9UGV2 [234-248]	[R].DLEIERPILGQNDNK.[S]	NDRG3	0.894918429	1.072113966	1.032967605	0.955867516	1.23895756	1.374809069	2.338293423	2.691881572	2.891574165	0.934103035	1.155249948	1.084007684	0.905904691	0.834091699	0.924237291	1.189878048	1.189878048	0.250813718	0.261450977	0.582609731	0.146126513	2.640583054	2.640583054	1.400856519	0.005367847	2.270199882	3.180224304	1.057786889	1.057786889	0.081048998	0.532773664	0.273457251	0.022163436	0.888077894	0.888077894	-0.171241873	0.161407352	0.792076689	0.135636696
P07195	L-lactate dehydrogenase B chain OS=Homo sapiens OX=9606 GN=LDHB PE=1 SV=2	P07195 [2-23]	[M].ATLKEKLIAPVAEEEATVPNNK.[I]	LDHB	1.0642253	1.046604643	0.889170056	1.093132383	0.825224496	0.812669045	2.228769771	1.667565956	1.369224888	0.975313377	0.779380673	0.819888849	1.098592354	1.211749529	1.063918523	0.910341974	0.910341974	-0.135519492	0.45865129	0.33851738	0.045875704	1.755186872	1.755186872	0.81162464	0.089282044	1.049235875	0.851585689	0.858194299	0.858194299	-0.220623777	0.157692628	0.80218861	0.176981881	1.124753469	1.124753469	0.169608816	0.158600991	0.799694104	0.135635171
Q08043	Alpha-actinin-3 OS=Homo sapiens OX=9606 GN=ACTN3 PE=1 SV=2	Q08043 [61-78]	[R].KAGTQIENIEEDFRNGLK.[L]	ACTN3	1.33381974	0.91949425	0.74668601	1.346832724	1.061921877	0.684038886	3.849638358	2.289683982	1.930636915	0.785751818	0.529323223	0.467769421	0.537084056	1.154822078	0.626559318	1.030931162	1.030931162	0.043948004	0.91082303	0.040565997	0.001782795	2.689986418	2.689986418	1.427598889	0.092839888	1.032265394	1.47366093	0.594281487	0.594281487	-0.750781655	0.130918919	0.882997589	0.662938392	0.772821817	0.772821817	-0.371792272	0.431708846	0.364809052	0.135633186
Q9P2N6	Isoform of Q9P2N6, Isoform 3 of KAT8 regulatory NSL complex subunit 3 OS=Homo sapiens OX=9606 GN=KANSL3	Q9P2N6-3 [237-250]	[K].TGAAGAEALSLLLK.[R]	KANSL3	0.980342996	0.992261607	1.027395398	0.868716377	0.855589988	0.964486572	0.406688572	0.570170969	0.475757833	1.151065024	1.119628918	1.225869539	1.167822823	1.029180553	1.114166641	0.896264312	0.896264312	-0.158003843	0.078214573	1.10671232	0.1748648	0.484205791	0.484205791	-1.046307761	0.005058046	2.296017235	2.402340652	1.16552116	1.16552116	0.220975197	0.020630475	1.685490764	0.372451654	1.103723339	1.103723339	0.142378589	0.111528489	0.952614181	0.135631863
Q12965	Unconventional myosin-Ie OS=Homo sapiens OX=9606 GN=MYO1E PE=1 SV=2	Q12965 [954-968]	[R].AAPPPPGYHQNGVIR.[N]	MYO1E	1.019254656	0.967718887	1.013026456	0.965763969	1.002476571	0.937046407	1.443082943	1.388636651	1.293987593	1.124953433	1.147208447	1.036952159	1.151141526	1.060280199	1.057789953	0.968428982	0.968428982	-0.04628184	0.275829902	0.559358655	0.025888148	1.375235729	1.375235729	0.459678932	0.007056175	2.151430653	0.988967345	1.103038013	1.103038013	0.14148251	0.073534243	1.133510374	0.160371893	1.089737226	1.089737226	0.123980292	0.080542412	1.093975369	0.135631386
Q3V6T2	Isoform of Q3V6T2, Isoform 2 of Girdin OS=Homo sapiens OX=9606 GN=CCDC88A	Q3V6T2-2 [1383-1390]; H7C2C6 [558-565]; A0A2R8Y820 [674-681]	[K].FYDPSPPR.[RS]	CCDC88A	0.996554129	1.021755902	0.98168997	0.955812304	0.901403884	0.969075216	2.569872198	2.606801846	2.635843981	1.081632739	1.112785566	1.139172598	1.110703634	1.046545072	1.059562034	0.942097135	0.942097135	-0.086052279	0.088615095	1.052492292	0.09056936	2.604172675	2.604172675	1.380825113	2.09E-06	5.679456457	7.842336102	1.111196968	1.111196968	0.152114567	0.00739739	2.130921485	0.3241442	1.072270246	1.072270246	0.100668557	0.044946672	1.347302457	0.135630994
Q9NS87	Kinesin-like protein KIF15 OS=Homo sapiens OX=9606 GN=KIF15 PE=1 SV=1	Q9NS87 [194-220]	[K].GVFVVGAVEQVVTSAAEAYQVLSGGWR.[N]	KIF15	0.962353177	0.975163004	1.062483819	1.062586638	0.950579134	0.894221291	1.811950063	1.935853468	1.809670951	1.238587809	1.256184795	1.185940681	1.128463733	1.024838982	1.169344242	0.969129021	0.969129021	-0.04523935	0.631074169	0.199919596	0.009044232	1.852491494	1.852491494	0.889466918	0.000134267	3.872029335	3.444042	1.226904428	1.226904428	0.295022872	0.00593844	2.22632761	0.656817567	1.107548986	1.107548986	0.147370509	0.120134576	0.920331981	0.135629792
Q8IWZ3	Isoform of Q8IWZ3, Isoform 6 of Ankyrin repeat and KH domain-containing protein 1 OS=Homo sapiens OX=9606 GN=ANKHD1	Q8IWZ3-6 [1254-1274]; E9PDP5 [1273-1293]; O75179 [1282-1302]	[R].AKTGLTPLMEAASGGYAEVGR.[V]	ANKHD1	1.08133791	0.931092643	0.987569447	1.191830159	0.898975283	0.759979418	0.321745027	0.386009069	0.342651393	0.905082272	0.590817635	0.64556477	0.871205863	0.916984691	0.904766824	0.95026162	0.95026162	-0.073603333	0.741114519	0.130114678	0.009576874	0.350135163	0.350135163	-1.51401614	0.001393948	2.855753343	4.323656653	0.713821559	0.713821559	-0.48636462	0.080619653	1.093559077	0.531868445	0.897652459	0.897652459	-0.155771105	0.134685466	0.870679266	0.135626671
P52895	Aldo-keto reductase family 1 member C2 OS=Homo sapiens OX=9606 GN=AKR1C2 PE=1 SV=3	P52895 [279-301]; Q04828 [279-301]	[R].QNVQVFEFQLTSEEMKAIDGLNR.[N]	AKR1C2	1.061031464	0.909200395	1.029768141	0.98178366	0.79355849	0.769664139	1.484318711	1.595832418	1.56654705	1.056040111	1.0227345	0.949033642	1.063817185	1.172884021	1.096998081	0.84833543	0.84833543	-0.237293279	0.14520497	0.83801852	0.198856163	1.548899393	1.548899393	0.631243439	0.001025678	2.988989046	1.886779724	1.009269418	1.009269418	0.013311344	0.877680477	0.056663562	0.000754268	1.111233096	1.111233096	0.152161472	0.128433526	0.891321595	0.135624806
Q7Z6B7	SLIT-ROBO Rho GTPase-activating protein 1 OS=Homo sapiens OX=9606 GN=SRGAP1 PE=1 SV=1	Q7Z6B7 [901-910]	[R].GLNNDSPERR.[R]	SRGAP1	1.051496832	1.000800168	0.947703	0.910822469	0.949562483	1.007867166	0.323583475	0.260462515	0.226430685	1.285138938	1.090262397	1.101460917	1.253237344	1.156227369	1.004629585	0.956084039	0.956084039	-0.064790659	0.34621316	0.460656428	0.029846233	0.270158891	0.270158891	-1.88811993	6.16E-05	4.210768531	7.950435985	1.158954084	1.158954084	0.21282341	0.11202746	0.950675512	0.202326004	1.138031432	1.138031432	0.186540405	0.187478702	0.727048061	0.13562384
Q15813	Tubulin-specific chaperone E OS=Homo sapiens OX=9606 GN=TBCE PE=1 SV=1	Q15813 [47-60]; A0A2R8Y6G3 [46-59]	[R].GKHDGSHEGTVYFK.[C]	TBCE	0.920630717	1.031614902	1.047754381	0.923678131	0.958393312	1.010167528	1.170124478	0.81932814	0.676106028	0.936676457	1.079564202	1.070652197	0.871311543	0.91602843	0.920133016	0.964079657	0.964079657	-0.052775741	0.496421452	0.304149459	0.016051713	0.888519549	0.888519549	-0.170524577	0.531156204	0.274777741	0.046856358	1.028964285	1.028964285	0.041192908	0.660640568	0.180034761	0.007416155	0.902490996	0.902490996	-0.148015556	0.121268291	0.916252741	0.135619659
Q9Y450	Isoform of Q9Y450, Isoform 2 of HBS1-like protein OS=Homo sapiens OX=9606 GN=HBS1L	Q9Y450-2 [90-107]; Q9Y450 [90-107]	[R].EVLGDAVPDEILIEAVLK.[N]	HBS1L	0.925548924	1.063398505	1.011052571	1.053014509	1.001244599	0.973126792	1.554535601	1.463467188	1.461225292	1.068174056	1.089915791	1.039334292	1.036524833	1.141666532	1.141106977	1.009128633	1.009128633	0.013110086	0.85609414	0.067478476	0.000884649	1.493076027	1.493076027	0.578287629	0.000854241	3.068419353	1.774428951	1.065808047	1.065808047	0.09194763	0.237958543	0.623498698	0.057329228	1.106432781	1.106432781	0.145915806	0.117647598	0.929416937	0.135616621
O14964	Isoform of O14964, Hepatocyte growth factor-regulated tyrosine kinase substrate OS=Homo sapiens OX=9606 GN=HGS PE=1 SV=1	A0A7I2V5A3 [252-277]	[K].RDETALQEEEELQLALALSQSEAEEK.[E]	HGS	0.822694678	0.993207693	1.184097629	1.213443036	1.352270625	1.428470417	2.056810705	2.048173731	2.176197271	1.387761557	1.428672418	1.333282855	1.18764981	1.250965205	1.065608353	1.331394692	1.331394692	0.412938322	0.065755658	1.182066875	0.488120712	2.093727236	2.093727236	1.066073505	0.004010119	2.396842777	2.55521058	1.383238943	1.383238943	0.468050392	0.058504789	1.232808586	0.577016542	1.168074456	1.168074456	0.224132238	0.248284575	0.605050261	0.135611269
Q9UNS1	Protein timeless homolog OS=Homo sapiens OX=9606 GN=TIMELESS PE=1 SV=2	Q9UNS1 [1094-1106]	[R].AAASLSQPEEEQK.[L]	TIMELESS	0.877593528	1.041272415	1.081134058	0.901570432	0.642096117	1.063309409	0.928265561	1.591752018	1.689275211	0.614513577	1.090272728	1.105658362	0.925953387	0.660431339	0.961618004	0.868991986	0.868991986	-0.202585222	0.411950885	0.38515456	0.078026622	1.403097597	1.403097597	0.488615363	0.229460385	0.639292282	0.312368031	0.936814889	0.936814889	-0.09416409	0.74249314	0.129307555	0.012176128	0.849334243	0.849334243	-0.235595677	0.265709294	0.575593254	0.135607282
O75467	Zinc finger protein 324A OS=Homo sapiens OX=9606 GN=ZNF324 PE=2 SV=1	O75467 [224-233]	[R].MGAVWQEPHR.[L]	ZNF324	0.923275304	1.026414778	1.050309918	0.996400466	1.062009491	1.081188266	2.467938753	2.051158563	1.937219916	1.099665679	1.03472214	0.945611792	1.049018297	1.153498553	1.10606188	1.046532741	1.046532741	0.065617447	0.383267058	0.416498508	0.027329569	2.152105744	2.152105744	1.105748967	0.014927297	1.826018826	2.01911843	1.026666537	1.026666537	0.037967668	0.676489711	0.169738804	0.006444587	1.102859577	1.102859577	0.141249109	0.109635195	0.960050005	0.135606208
O15061	Synemin OS=Homo sapiens OX=9606 GN=SYNM PE=1 SV=3	O15061 [1271-1309]	[K].EGFSGQIQFTAPLSDKVELGVIGDSVHMEGLPGSSTSIR.[H]	SYNM	1.051737581	0.927140892	1.021121527	0.924678065	0.888061675	0.857053116	1.424768156	1.316905174	1.091644292	1.072891218	0.905863299	1.001603494	1.018834741	1.179885169	1.149848477	0.889930952	0.889930952	-0.168234691	0.079783889	1.098084799	0.184735956	1.27777254	1.27777254	0.353631041	0.090984715	1.041031563	0.368141075	0.99345267	0.99345267	-0.009476858	0.920272043	0.036083771	0.000341961	1.116189462	1.116189462	0.158581931	0.139618415	0.855057298	0.135596638
Q03001	Isoform of Q03001, Dystonin (Fragment) OS=Homo sapiens OX=9606 GN=DST PE=1 SV=1	A0A494C1D7 [63-69]	[K].SSSQPSK.[E]	DST	1.014461725	1.001559547	0.983978728	1.043583727	1.036889635	1.018910635	0.729545189	0.752624481	0.724496742	1.16375212	1.007669674	0.98569267	1.146907315	1.102798131	1.034800748	1.033127999	1.033127999	0.047019007	0.046751518	1.330204284	0.062544885	0.735555471	0.735555471	-0.443093951	2.84E-05	4.5466901	2.01461088	1.052371488	1.052371488	0.073644067	0.449474617	0.347294829	0.025576204	1.094835398	1.094835398	0.130713985	0.091765062	1.037322637	0.135592576
Q92575	UBX domain-containing protein 4 OS=Homo sapiens OX=9606 GN=UBXN4 PE=1 SV=2	Q92575 [270-276]	[K].QQIALDR.[A]	UBXN4	1.002594465	0.994643806	1.00276173	1.057050862	1.060426194	1.046889868	0.66764154	0.707381316	0.681644032	1.031968367	1.074175275	1.094839054	1.093776106	1.07464454	1.041544925	1.054788975	1.054788975	0.076954397	0.000759876	3.119257138	0.240040551	0.685555629	0.685555629	-0.544654357	0.000833088	3.079309247	1.677159197	1.066994232	1.066994232	0.093552377	0.065681984	1.182553737	0.110630713	1.069988524	1.069988524	0.097595323	0.040800851	1.389330782	0.135592186
Q4G0F5	Vacuolar protein sorting-associated protein 26B OS=Homo sapiens OX=9606 GN=VPS26B PE=1 SV=2	Q4G0F5 [302-313]	[K].SMSHQAAIASQR.[F]	VPS26B	1.021171839	1.037991228	0.940836933	0.966797	0.940152931	0.887871854	0.231285869	0.240326958	0.226965294	1.018645301	1.142625682	1.055617158	1.05739929	1.160178499	1.070885652	0.931607262	0.931607262	-0.10220621	0.149941634	0.824077762	0.084225865	0.232859374	0.232859374	-2.102469136	0.001297864	2.886770673	6.069346243	1.072296047	1.072296047	0.10070327	0.204893093	0.688472682	0.06933145	1.09615448	1.09615448	0.13245113	0.094696104	1.023667888	0.135585969
Q6PIJ6	F-box only protein 38 OS=Homo sapiens OX=9606 GN=FBXO38 PE=1 SV=3	Q6PIJ6 [367-374]; Q6PIJ6-2 [367-374]	[R].MANADLVK.[Y]	FBXO38	0.96428875	1.027989273	1.007721977	1.034646865	0.960210283	0.930426674	1.179764574	1.201273839	1.115440524	1.105269741	0.786755185	0.898545184	1.094823952	1.046847012	1.071448465	0.975094607	0.975094607	-0.036385893	0.537239854	0.269831778	0.00981807	1.165492979	1.165492979	0.220940314	0.008369826	2.077283571	0.458955684	0.930190037	0.930190037	-0.104402607	0.534552117	0.272009946	0.028398548	1.07103981	1.07103981	0.099012105	0.042718178	1.369387282	0.135585918
Q8IXH7	Isoform of Q8IXH7, Negative elongation factor complex member C/D OS=Homo sapiens OX=9606 GN=NELFCD PE=1 SV=1	H0UI80 [282-300]	[K].GHDASQITLALGTAASYPR.[A]	NELFCD	1.020299132	1.06109084	0.918610028	1.02023637	0.952904686	1.01698206	2.287501494	2.104494348	2.101585234	1.024486165	1.040616145	1.021506993	1.156736997	1.108249783	1.053818313	0.996707706	0.996707706	-0.004757613	0.94931704	0.022588724	0.000107468	2.164527026	2.164527026	1.114051814	0.000213515	3.670570874	4.089206139	1.028869768	1.028869768	0.04106038	0.567016855	0.246404031	0.010117443	1.106268364	1.106268364	0.145701405	0.11733655	0.930566686	0.135584873
Q9H4G0	Isoform of Q9H4G0, Isoform 4 of Band 4.1-like protein 1 OS=Homo sapiens OX=9606 GN=EPB41L1	Q9H4G0-4 [541-558]	[R].VSAMDNTQQVDGSASVGR.[E]	EPB41L1	1.11588262	1.011409086	0.872708294	0.909508064	0.886592807	0.977407659	3.705137473	4.062752576	4.409150489	1.136811488	1.235757618	1.374355548	1.130391152	1.009876609	1.391182237	0.924502843	0.924502843	-0.113250338	0.401630453	0.396173364	0.044866768	4.059013513	4.059013513	2.021129143	0.001958593	2.708055825	5.473330548	1.248974885	1.248974885	0.320744467	0.064891967	1.187809059	0.380983183	1.177149999	1.177149999	0.235298169	0.265328397	0.576216267	0.135582633
P38646	Stress-70 protein, mitochondrial OS=Homo sapiens OX=9606 GN=HSPA9 PE=1 SV=2	P38646 [293-307]	[R].ETGVDLTKDNMALQR.[V]	HSPA9	1.047011081	0.938771238	1.014217681	0.953729852	0.866648002	0.917070791	1.329152736	1.481541056	1.556942952	1.024996365	1.176776707	1.08256604	1.039061755	1.139217391	1.108957726	0.912482882	0.912482882	-0.132130601	0.102251611	0.99032984	0.130852877	1.455878915	1.455878915	0.541890372	0.009884285	2.005054741	1.08651986	1.094779704	1.094779704	0.130640594	0.164662273	0.783405895	0.102344612	1.095745624	1.095745624	0.131912917	0.093800145	1.027796489	0.135579634
Q13501	Sequestosome-1 OS=Homo sapiens OX=9606 GN=SQSTM1 PE=1 SV=1	Q13501 [268-281]	[R].LTPVSPESSSTEEK.[S]	SQSTM1	1.174030607	0.976734877	0.849234516	0.974480701	0.999398472	0.826630896	1.721057629	0.868533503	0.654038035	1.181633243	1.037634938	0.915976233	1.051379122	1.420725574	1.090241648	0.933503356	0.933503356	-0.099272886	0.58197779	0.235093589	0.023338419	1.081209723	1.081209723	0.11264639	0.830244102	0.080794201	0.009101175	1.045081472	1.045081472	0.063615415	0.730676912	0.136274615	0.008669166	1.187448782	1.187448782	0.247865287	0.283800392	0.546987009	0.135579092
O95232	Luc7-like protein 3 OS=Homo sapiens OX=9606 GN=LUC7L3 PE=1 SV=2	O95232 [107-128]	[R].LALSQNQQSSGAAGPTGKNEEK.[I]	LUC7L3	0.843605961	1.086762785	1.069631255	0.959517655	1.240697824	1.033323339	1.017111012	1.488452004	1.520577271	0.868627664	0.780673172	0.854057288	0.883177671	0.840802689	0.871051783	1.077846273	1.077846273	0.108151429	0.535734822	0.271050124	0.029314458	1.342046762	1.342046762	0.424434942	0.15839205	0.800266621	0.339661116	0.834452708	0.834452708	-0.261097807	0.159004463	0.798590684	0.208510276	0.865010714	0.865010714	-0.209210092	0.224895758	0.648018736	0.13557206
P62256	Ubiquitin-conjugating enzyme E2 H OS=Homo sapiens OX=9606 GN=UBE2H PE=1 SV=1	P62256 [11-17]	[R].MDTDVVK.[L]	UBE2H	0.991139175	0.99671708	1.012143745	0.967897481	0.916257775	0.939423501	1.151745663	1.210376752	1.216451796	1.100591205	1.199499922	1.245523682	1.130677548	1.040617592	1.087162523	0.941192919	0.941192919	-0.087437628	0.043101633	1.365506279	0.119396631	1.19285807	1.19285807	0.254422397	0.007061077	2.151129035	0.547295406	1.181871603	1.181871603	0.241073311	0.048375144	1.315377732	0.317102465	1.086152554	1.086152554	0.119226749	0.072930781	1.137089137	0.135571442
O60313	Isoform of O60313, Isoform 2 of Dynamin-like 120 kDa protein, mitochondrial OS=Homo sapiens OX=9606 GN=OPA1	O60313-2 [283-290]	[K].LVLQKDDK.[G]	OPA1	0.995665227	1.003820244	1.000514529	1.045043784	1.008803911	0.961812924	0.096696182	0.148575854	0.156981362	1.144278739	0.959104096	1.132738327	1.108290418	1.036244613	1.117428387	1.005220206	1.005220206	0.007511577	0.848934785	0.071125671	0.000534266	0.134084466	0.134084466	-2.898785987	0.000394167	3.404319381	9.868393317	1.078707054	1.078707054	0.109303123	0.319237545	0.495886038	0.054201893	1.087321139	1.087321139	0.120778102	0.075430411	1.122453526	0.135567807
P04844	Isoform of P04844, Dolichyl-diphosphooligosaccharide--protein glycosyltransferase subunit 2 OS=Homo sapiens OX=9606 GN=RPN2 PE=1 SV=1	A0A994J5J1 [218-244]	[K].LMDHVGTEPSIKEDQVIQLMNAIFSKK.[N]	RPN2	0.911134919	1.133022236	0.955842845	0.982855999	1.508565664	1.665200573	3.25348874	3.211556869	3.444769825	0.839820661	1.113052345	1.223523203	0.738113218	0.919382506	0.939461491	1.385540746	1.385540746	0.470449138	0.19524029	0.709430555	0.333750993	3.303271811	3.303271811	1.723895687	2.05E-05	4.687274379	8.080372088	1.058798737	1.058798737	0.082428378	0.685389206	0.164062739	0.013523426	0.865652405	0.865652405	-0.208140255	0.223201678	0.651302545	0.135562278
Q05682	Isoform of Q05682, Caldesmon 1 (Fragment) OS=Homo sapiens OX=9606 GN=CALD1 PE=1 SV=1	A0A6Q8PGI1 [155-177]; E7EX44 [517-539]; Q05682-4 [498-520]; Q05682 [753-775]	[K].TPDGNKSPAPKPSDLRPGDVSSK.[R]	CALD1	1.483244743	0.853394492	0.663360764	1.120307035	0.904102301	0.650474427	1.58899961	0.804753384	0.499878752	1.344101219	0.643226567	0.506977064	0.957368114	1.97334124	1.056484109	0.891627921	0.891627921	-0.1654863	0.726083167	0.139013632	0.023004852	0.964543915	0.964543915	-0.05208117	0.935230476	0.029081349	0.001514591	0.83143495	0.83143495	-0.266324701	0.662900726	0.178551506	0.047552676	1.329064487	1.329064487	0.410411107	0.467415786	0.330296624	0.135557403
Q06124	Isoform of Q06124, Isoform 2 of Tyrosine-protein phosphatase non-receptor type 11 OS=Homo sapiens OX=9606 GN=PTPN11	Q06124-1 [243-260]	[K].VKQGFWEEFETLQQQECK.[L]	PTPN11	1.076480553	0.829511804	1.094007642	0.807621854	0.964148018	0.987069027	2.627321953	2.206642846	2.454202637	1.097647179	0.758760253	0.644400964	0.904421139	0.771621152	0.902238036	0.919612966	0.919612966	-0.120901287	0.48232705	0.316658381	0.038284406	2.429389145	2.429389145	1.280593603	0.00111391	2.953150012	3.781785013	0.833602799	0.833602799	-0.262567974	0.368977646	0.432999945	0.113691918	0.859426776	0.859426776	-0.218553369	0.239746538	0.620247655	0.135557215
P11388	DNA topoisomerase 2-alpha OS=Homo sapiens OX=9606 GN=TOP2A PE=1 SV=3	P11388 [640-655]	[K].YSGPEDDAAISLAFSK.[K]	TOP2A	1.095421604	0.92628723	0.978291167	1.681020495	1.12044156	0.674961231	6.655990072	6.489916607	6.430316644	0.941018674	0.634432215	0.836171596	0.940438182	0.851665857	0.883676054	1.158807762	1.158807762	0.212641254	0.641930066	0.192512283	0.040936053	6.525407774	6.525407774	2.706068059	8.53E-07	6.069146629	16.42352384	0.803874162	0.803874162	-0.314958415	0.149033649	0.826715666	0.260381056	0.891926698	0.891926698	-0.165002947	0.150819557	0.821542338	0.135556907
Q9Y520	Protein PRRC2C OS=Homo sapiens OX=9606 GN=PRRC2C PE=1 SV=4	Q9Y520 [492-507]	[K].LGILEKQPSPEEIRER.[E]	PRRC2C	1.049820018	0.989078436	0.961101546	0.938555575	0.905872875	0.950320706	0.750791288	0.743417093	0.778577865	1.075751218	1.203810391	1.133898833	1.102277027	1.087020223	1.06180602	0.931583052	0.931583052	-0.102243701	0.10316026	0.986487574	0.100862141	0.757595415	0.757595415	-0.400500495	0.005279393	2.277415972	0.912106223	1.137820148	1.137820148	0.186272532	0.044078639	1.355771824	0.252543051	1.08370109	1.08370109	0.115966883	0.067779955	1.168898723	0.135553541
Q06124	Isoform of Q06124, Isoform 2 of Tyrosine-protein phosphatase non-receptor type 11 OS=Homo sapiens OX=9606 GN=PTPN11	Q06124-1 [418-425]	[R].TVWQYHFR.[T]	PTPN11	1.06194603	0.903338019	1.034715951	1.113857089	0.919294146	0.884524074	0.598270264	0.833733994	0.577725813	0.889944055	0.464809061	0.550720434	0.905552407	0.867557252	0.902350322	0.972558436	0.972558436	-0.040143158	0.768975353	0.11408758	0.004579836	0.669910024	0.669910024	-0.577960756	0.03587746	1.44517831	0.835256349	0.63515785	0.63515785	-0.654812918	0.092467434	1.034011194	0.677083887	0.891819994	0.891819994	-0.165175551	0.151127216	0.820657318	0.135552524
P26447	Protein S100-A4 OS=Homo sapiens OX=9606 GN=S100A4 PE=1 SV=1	P26447 [49-57]	[K].RTDEAAFQK.[L]	S100A4	0.957668241	1.008397545	1.033934214	1.029033242	1.310571897	1.257259608	0.829775806	0.82336193	0.899361251	0.935903681	1.03531324	0.948316295	0.81319553	0.94242653	0.942601788	1.198954916	1.198954916	0.26177741	0.140300721	0.852940098	0.22328045	0.850832995	0.850832995	-0.233052113	0.010917443	1.961879085	0.457220066	0.973177739	0.973177739	-0.039224776	0.527822991	0.277511696	0.010885334	0.89940795	0.89940795	-0.152952459	0.129953508	0.886211994	0.135548304
Q06830	Peroxiredoxin-1 OS=Homo sapiens OX=9606 GN=PRDX1 PE=1 SV=1	Q06830 [2-27]	[M].SSGNAKIGHPAPNFKATAVMPDGQFK.[D]	PRDX1	1.443980296	0.811671478	0.744348226	0.57946429	0.833444911	0.877708069	7.139210614	8.16810073	7.628019924	1.754259448	1.674847363	0.745415881	0.895037881	1.686950341	1.273639402	0.76353909	0.76353909	-0.389226075	0.407454689	0.38992068	0.151767296	7.645110423	7.645110423	2.934537339	9.78E-05	4.009727236	11.7666943	1.391507564	1.391507564	0.476648751	0.382292748	0.41760394	0.199050396	1.285209208	1.285209208	0.362003223	0.422245387	0.374435086	0.135546708
O60508	Pre-mRNA-processing factor 17 OS=Homo sapiens OX=9606 GN=CDC40 PE=1 SV=1	O60508 [109-129]	[R].NMLSGYAEPAHINDFMFEQQR.[R]	CDC40	0.911474787	0.982966956	1.105558257	0.932491985	0.984987437	1.023682127	1.145488603	1.311031505	1.282323974	0.988455093	1.067645123	1.078324336	1.10327688	1.119666852	1.147204202	0.980387183	0.980387183	-0.028576472	0.775460119	0.110440533	0.003156001	1.24628136	1.24628136	0.317629808	0.032523506	1.48780264	0.472570467	1.044808184	1.044808184	0.063238102	0.531375647	0.274598354	0.017365079	1.123382645	1.123382645	0.16784942	0.15576979	0.807516765	0.13554122
Q92769	Histone deacetylase 2 OS=Homo sapiens OX=9606 GN=HDAC2 PE=1 SV=2	Q92769 [434-440]	[R].NVADHKK.[G]	HDAC2	1.037368003	0.944947929	1.017684068	0.950803579	0.965626974	0.969314289	0.21789715	0.233733143	0.134072082	1.118594254	1.247559973	1.264266278	1.261693856	1.003734883	1.156145646	0.961914947	0.961914947	-0.056018758	0.306901764	0.513000616	0.028737658	0.195234125	0.195234125	-2.356722852	4.58E-05	4.338766054	10.22526911	1.210140168	1.210140168	0.275174162	0.025078968	1.60069034	0.440468623	1.140524795	1.140524795	0.189697811	0.192981299	0.714484775	0.135536198
Q8TEW0	Isoform of Q8TEW0, Isoform 8 of Partitioning defective 3 homolog OS=Homo sapiens OX=9606 GN=PARD3	Q8TEW0-8 [674-682]; F5GZI3 [391-399]; Q5VWV2 [617-625]	[R].GMIQLIVAR.[R]	PARD3	1.035309185	0.950223181	1.014467634	1.329109332	1.06251226	1.042009668	0.558442261	0.492565094	0.433599946	0.870041234	0.71276593	0.806441116	0.95456097	0.824298751	0.929042951	1.144543753	1.144543753	0.194772615	0.25483641	0.593738522	0.115644005	0.4948691	0.4948691	-1.014881131	0.000581904	3.235148506	3.283291176	0.796416093	0.796416093	-0.328405721	0.027716239	1.557265698	0.511414964	0.902634224	0.902634224	-0.147786615	0.121037762	0.917079116	0.135532018
Q16822	Phosphoenolpyruvate carboxykinase [GTP], mitochondrial OS=Homo sapiens OX=9606 GN=PCK2 PE=1 SV=4	Q16822 [323-334]	[K].VECVGDDIAWMR.[F]	PCK2	0.912215448	1.014424376	1.073360176	0.953106101	0.883043463	0.906421966	1.590263476	1.703167809	1.608242759	0.851055065	0.948514735	0.898490412	0.923040486	0.841472552	0.920165362	0.91419051	0.91419051	-0.129433252	0.20211512	0.694401196	0.089878605	1.633891348	1.633891348	0.708312049	0.000628267	3.201855747	2.267913005	0.899353404	0.899353404	-0.153039956	0.15624459	0.806195013	0.123380049	0.8948928	0.8948928	-0.160213224	0.142578988	0.845944471	0.135531491
Q9C0C2	182 kDa tankyrase-1-binding protein OS=Homo sapiens OX=9606 GN=TNKS1BP1 PE=1 SV=4	Q9C0C2 [1615-1632]	[R].ASRVPSSDEEVVEEPQSR.[R]	TNKS1BP1	0.941802662	0.923043275	1.135154063	0.701404915	0.734179816	0.891872365	1.558153828	1.614822567	1.539027239	1.011363403	1.253978704	1.31950098	0.965781112	1.226497087	1.326214427	0.775819032	0.775819032	-0.366207927	0.06813927	1.166602525	0.427219093	1.570667878	1.570667878	0.651378151	0.008282169	2.081855923	1.356075462	1.194947696	1.194947696	0.256947471	0.174152586	0.759070071	0.195041135	1.172830875	1.172830875	0.229994989	0.257481362	0.589254202	0.135525513
Q9P0L0	Vesicle-associated membrane protein-associated protein A OS=Homo sapiens OX=9606 GN=VAPA PE=1 SV=3	Q9P0L0 [155-174]; Q9P0L0-2 [200-219]	[K].QDGPMPKPHSVSLNDTETRK.[L]	VAPA	1.185715251	0.91051902	0.903765729	1.015801202	0.947638668	0.877051476	1.959648487	1.694764088	1.559427426	1.220143877	1.099602745	0.923933676	1.010489837	1.410171968	1.140759081	0.946830449	0.946830449	-0.078821993	0.638943346	0.194537648	0.015333845	1.737946667	1.737946667	0.79738381	0.009016273	2.044972949	1.630628322	1.081226766	1.081226766	0.112669131	0.556184721	0.254780946	0.028705948	1.187140296	1.187140296	0.247490442	0.283403891	0.547594191	0.135524328
O75369	Isoform of O75369, Isoform 8 of Filamin-B OS=Homo sapiens OX=9606 GN=FLNB	O75369-8 [2276-2296]	[K].NGSCGVSYIAQEPGNYEVSIK.[F]	FLNB	1.054107798	0.904338153	1.041554049	1.121662598	1.098174682	1.426961277	5.05654545	4.019602441	3.935784266	0.926486903	1.03755533	1.044320806	0.921503864	0.823565347	0.931931603	1.215599519	1.215599519	0.281668009	0.167669799	0.775545155	0.21844626	4.337310719	4.337310719	2.116800799	0.010434861	1.981513326	4.194468992	1.00278768	1.00278768	0.004016176	0.966022607	0.01501271	6.03E-05	0.892333605	0.892333605	-0.164344923	0.14975318	0.824623947	0.135522759
Q9H307	Pinin OS=Homo sapiens OX=9606 GN=PNN PE=1 SV=5	Q9H307 [17-27]	[K].ESLKNVDENIR.[K]	PNN	1.054882539	1.076452533	0.868664928	0.707362562	0.871753536	0.862616473	0.261559645	0.228865889	0.258875382	1.02846195	1.150393162	1.166402543	1.107076201	1.141158622	1.150888641	0.813910857	0.813910857	-0.297057302	0.09628283	1.016451155	0.301944237	0.249766972	0.249766972	-2.00134538	0.006556423	2.183333054	4.369603521	1.115085885	1.115085885	0.157154833	0.229584884	0.63905671	0.10043085	1.133041155	1.133041155	0.180200264	0.177004671	0.752015272	0.135513351
Q9P2M7	Cingulin OS=Homo sapiens OX=9606 GN=CGN PE=1 SV=3	Q9P2M7 [920-933]	[R].QALQASQAERDTAR.[L]	CGN	0.902938796	0.858192525	1.238868679	1.036412724	0.965126873	1.130515706	1.419446832	1.450147813	1.277232885	1.189800977	1.033386787	1.246289763	1.150862948	1.047848324	1.368980635	1.044018434	1.044018434	0.062147186	0.759004315	0.119755755	0.007442483	1.382275844	1.382275844	0.467045545	0.068730999	1.162847342	0.543102671	1.156492509	1.156492509	0.209755921	0.332122072	0.478702261	0.100410634	1.189230636	1.189230636	0.250028534	0.287085353	0.541988965	0.135512707
Q6WCQ1	Isoform of Q6WCQ1, Myosin phosphatase Rho interacting protein OS=Homo sapiens OX=9606 GN=MPRIP PE=1 SV=1	A0A494BZV2 [1733-1756]	[R].LPAGHEDGVQLSWDLSPLGEVLGR.[D]	MPRIP	0.967896157	1.153143235	0.878960609	0.968086649	1.044309432	1.035210721	2.934990445	2.608889505	2.646307841	0.954471802	0.966434146	0.974968714	1.265910201	1.082026069	1.102374183	1.015868934	1.015868934	0.02271428	0.86565013	0.062657601	0.001423222	2.730062597	2.730062597	1.448934031	0.000263766	3.578780842	5.18541735	0.965291554	0.965291554	-0.050963339	0.709561075	0.149010217	0.007594058	1.150103484	1.150103484	0.201763678	0.212990412	0.671639947	0.135512546
Q92626	Peroxidasin homolog OS=Homo sapiens OX=9606 GN=PXDN PE=1 SV=2	Q92626 [944-961]	[R].SGKPLLPFATGPPTECMR.[D]	PXDN	1.049430744	0.993130262	0.957438993	0.876974177	0.954233146	0.953317855	1.122549936	1.273911554	1.25344413	1.080352231	1.231179138	1.11672278	1.048364718	1.113615143	1.090809378	0.92817506	0.92817506	-0.107531163	0.124696454	0.904145895	0.097223859	1.216635207	1.216635207	0.282896658	0.025819739	1.588048146	0.449253513	1.142751383	1.142751383	0.192511565	0.067501549	1.170686263	0.225370644	1.084263079	1.084263079	0.116714847	0.069016786	1.16104527	0.13551122
Q13277	Syntaxin-3 OS=Homo sapiens OX=9606 GN=STX3 PE=1 SV=3	Q13277 [159-188]	[K].KTTDEELEEMLESGNPAIFTSGIIDSQISK.[Q]	STX3	0.872769088	0.967270273	1.159960638	0.990554051	1.061739845	1.152661919	1.810740736	2.102404019	1.841331449	0.556451954	1.207161382	1.106287021	0.949067311	0.670204813	0.91776822	1.068318605	1.068318605	0.095341967	0.528731526	0.276764794	0.0263873	1.918158735	1.918158735	0.939722114	0.001906616	2.719736829	2.555796841	0.956633452	0.956633452	-0.063961853	0.857183097	0.066926401	0.004280737	0.845680115	0.845680115	-0.24181604	0.27519338	0.560362018	0.135504524
Q03001	Isoform of Q03001, Dystonin (Fragment) OS=Homo sapiens OX=9606 GN=DST PE=1 SV=1	A0A494C1D7 [1998-2011]; A0A7P0T890 [4179-4192]	[K].SFSEDVISHKGDLR.[Y]	DST	0.943768624	0.948929145	1.107302231	1.031792363	0.987150616	1.016509497	4.758914608	3.97377484	3.65691986	0.798887417	0.932114131	0.885755905	0.961514216	0.879808519	0.811792137	1.011817492	1.011817492	0.016949085	0.848560001	0.071317443	0.001208765	4.12986977	4.12986977	2.046096289	0.009323187	2.030435627	4.154466801	0.872252484	0.872252484	-0.197182294	0.13329882	0.875173695	0.172568757	0.884371624	0.884371624	-0.177275359	0.172041714	0.764366239	0.1355033
Q9BUJ2	Isoform of Q9BUJ2, Heterogeneous nuclear ribonucleoprotein U like 1 OS=Homo sapiens OX=9606 GN=HNRNPUL1 PE=1 SV=1	A0A0A0MRA5 [7-26]	[R].QNQFYDTQVIKQENESGYER.[R]	HNRNPUL1	1.361476873	0.940678213	0.697844914	1.003529459	0.96397853	0.70886422	0.685641957	0.71927402	0.651443585	1.223316502	0.859503333	0.716416312	1.032203491	1.806637622	1.027278811	0.89212407	0.89212407	-0.164683732	0.651473251	0.186103412	0.030648204	0.685453187	0.685453187	-0.544869954	0.245349018	0.610215677	0.332488187	0.933078716	0.933078716	-0.099929301	0.799552973	0.097152758	0.009708407	1.288706641	1.288706641	0.365923889	0.426292933	0.370291867	0.13549864
P05204	Non-histone chromosomal protein HMG-17 OS=Homo sapiens OX=9606 GN=HMGN2 PE=1 SV=3	P05204 [77-90]	[K].TDQAQKAEGAGDAK.[-]	HMGN2	0.861934408	1.042117951	1.095947642	1.098204196	1.304071794	1.310671892	1.060707037	1.49993918	1.736517959	1.138482718	1.490299913	1.433972033	1.28932679	1.044090072	1.116969423	1.237649294	1.237649294	0.307602564	0.075028859	1.12477166	0.345982646	1.432388059	1.432388059	0.518422397	0.149827564	0.824408282	0.427391717	1.354251555	1.354251555	0.437495747	0.062404595	1.204783434	0.527087629	1.150128762	1.150128762	0.201795386	0.213096111	0.671424476	0.135490361
Q6NT16	MFS-type transporter SLC18B1 OS=Homo sapiens OX=9606 GN=SLC18B1 PE=1 SV=1	Q6NT16 [438-448]	[K].SQNILSTEEER.[T]	SLC18B1	0.907742443	1.010684923	1.081572634	0.878710784	0.967668497	1.00836953	0.932863228	2.968101331	1.656426892	1.176894907	1.202009528	1.322424945	1.108626159	1.090234841	1.147859267	0.951582937	0.951582937	-0.071598692	0.490135198	0.309684108	0.022172977	1.852463817	1.852463817	0.889445363	0.288304329	0.540148837	0.480432879	1.23377646	1.23377646	0.303081025	0.026363739	1.578992999	0.478562817	1.115573422	1.115573422	0.157785469	0.138461638	0.858670535	0.135485733
Q96EN8	Molybdenum cofactor sulfurase OS=Homo sapiens OX=9606 GN=MOCOS PE=1 SV=2	Q96EN8 [442-466]	[R].KHFQAGHVCGDNMDLIDGQPTGSVR.[I]	MOCOS	0.970707739	1.037968494	0.991323766	1.094656858	0.936890557	0.94318075	2.169801893	1.971981613	2.244239597	0.966892828	0.977011037	1.082234339	1.040888008	1.082895237	1.150711726	0.991576055	0.991576055	-0.012204662	0.889982844	0.050618365	0.00061778	2.128674368	2.128674368	1.089955271	0.003440928	2.463324472	2.684913494	1.008712735	1.008712735	0.012515377	0.848299484	0.071450797	0.000894234	1.091498324	1.091498324	0.126309915	0.084598349	1.07263811	0.135484828
A0A087WYV9	SYNJ2BP-COX16 readthrough, Cytochrome c oxidase assembly protein COX16 homolog, mitochondrial OS=Homo sapiens OX=9606 GN=SYNJ2BP-COX16 PE=3 SV=1	A0A087WYV9 [137-145]	[K].ISLESEYEK.[I]	SYNJ2BP-COX16	0.854550725	1.040684301	1.104764974	0.946262556	1.125329712	1.25549585	0.78015891	0.945137464	0.843821645	0.875418664	1.152934814	1.04107279	0.92746119	0.808100922	0.869993046	1.109029373	1.109029373	0.149297576	0.405317163	0.392205006	0.058555257	0.856372673	0.856372673	-0.223689335	0.194536889	0.710998034	0.159042678	1.023142089	1.023142089	0.033006514	0.843887211	0.073715595	0.002433095	0.868518386	0.868518386	-0.203371705	0.215684755	0.66618055	0.135482274
P50991	T-complex protein 1 subunit delta OS=Homo sapiens OX=9606 GN=CCT4 PE=1 SV=4	P50991 [339-372]	[K].TIGTKPVAHIDQFTADMLGSAELAEEVNLNGSGK.[L]	CCT4	0.913353451	1.240442004	0.846204545	1.04889318	1.109126516	1.062377924	5.56676346	5.775118849	5.298055285	0.985771616	1.329905143	1.422589831	1.297230554	1.135055886	1.113412011	1.073465873	1.073465873	0.102276327	0.608999544	0.215383033	0.022028586	5.546645865	5.546645865	2.471615617	1.82E-05	4.739998994	11.71545554	1.246088863	1.246088863	0.317406956	0.244391795	0.611913378	0.194225563	1.181899484	1.181899484	0.241107345	0.274222509	0.561896899	0.13547747
P24534	Elongation factor 1-beta OS=Homo sapiens OX=9606 GN=EEF1B2 PE=1 SV=3	P24534 [97-117]	[K].DDDDIDLFGSDDEEESEEAKR.[L]	EEF1B2	1.011985722	0.940691197	1.047323081	0.999204713	1.100507775	1.101531404	3.799259097	3.588299392	3.537002294	1.088358269	1.109198443	0.990454734	1.068876209	1.12115358	1.082119746	1.067081297	1.067081297	0.093670095	0.220654079	0.65628804	0.061474563	3.641520261	3.641520261	1.864540872	0.000213911	3.66976602	6.842428735	1.062670482	1.062670482	0.087694308	0.264920823	0.576883905	0.050589435	1.090716512	1.090716512	0.125276179	0.082903053	1.081429473	0.135477352
O95793	Double-stranded RNA-binding protein Staufen homolog 1 OS=Homo sapiens OX=9606 GN=STAU1 PE=1 SV=2	O95793 [300-311]	[K].EKEPEYTLLTER.[G]	STAU1	1.017607386	0.961496916	1.020895698	0.969006528	0.928155949	0.898433058	0.829835333	0.923719856	0.830042327	0.908185763	0.628687699	0.789899252	0.975872109	0.865013766	0.891912281	0.931865178	0.931865178	-0.101806853	0.072665868	1.138669535	0.115924362	0.861199172	0.861199172	-0.215581162	0.027047861	1.567867074	0.338002606	0.775590905	0.775590905	-0.36663221	0.102208096	0.990514703	0.363154595	0.910932719	0.910932719	-0.134583594	0.098496097	1.006580978	0.135469286
Q9H2K8	Serine/threonine-protein kinase TAO3 OS=Homo sapiens OX=9606 GN=TAOK3 PE=1 SV=2	Q9H2K8 [447-458]	[R].QIHEHEQENELR.[E]	TAOK3	1.06958949	1.01244918	0.917961329	1.071230639	0.963509085	0.930020022	1.149941904	1.327664231	1.060477641	1.154008658	1.073556358	0.929802943	1.280396884	1.147922991	1.007078343	0.988253248	0.988253248	-0.017047303	0.85759991	0.066715273	0.001137315	1.179361258	1.179361258	0.238005708	0.136185189	0.865870123	0.206082032	1.052455986	1.052455986	0.073759901	0.548197973	0.261062574	0.01925595	1.145132739	1.145132739	0.19551484	0.202828456	0.692871116	0.135466585
Q14980	Isoform of Q14980, Isoform 2 of Nuclear mitotic apparatus protein 1 OS=Homo sapiens OX=9606 GN=NUMA1	Q14980-2 [1913-1921]; H0YFY6 [776-784]	[R].NRVCPPHLK.[T]	NUMA1	0.932038623	1.003262973	1.064698404	0.911984994	1.045698767	1.094690469	0.011097034	0.055691727	0.054235639	0.937390091	1.054270825	1.132171641	0.965769557	0.832754648	0.895844479	1.017458077	1.017458077	0.024969351	0.807886916	0.092649425	0.002313396	0.040341467	0.040341467	-4.631592651	0.000458589	3.338576345	15.46292567	1.041277519	1.041277519	0.058354624	0.582729709	0.23453284	0.013686076	0.898122895	0.898122895	-0.155015225	0.133694252	0.873887264	0.135465831
Q9UPN4	Isoform of Q9UPN4, Isoform 2 of Centrosomal protein of 131 kDa OS=Homo sapiens OX=9606 GN=CEP131	Q9UPN4-2 [677-686]	[K].LKELMSATEK.[A]	CEP131	0.963699312	0.963907804	1.072392883	0.906023633	0.932316879	0.980482162	0.411588773	0.377291836	0.380257551	1.09040484	1.069790178	1.05243731	1.111480537	1.038051508	1.161240401	0.939607558	0.939607558	-0.089869777	0.240789314	0.61836279	0.055572126	0.38971272	0.38971272	-1.359517073	0.001790018	2.747142482	3.734787108	1.070877443	1.070877443	0.098793379	0.181843126	0.740303112	0.073137046	1.103590815	1.103590815	0.142205355	0.111540592	0.952567054	0.135460136
Q15424	Scaffold attachment factor B1 OS=Homo sapiens OX=9606 GN=SAFB PE=1 SV=4	Q15424 [356-370]; Q14151 [355-369]	[R].KFDFDACNEVPPAPK.[E]	SAFB	0.972051475	1.012001937	1.015946588	1.00432124	0.994129591	1.046907443	0.930975727	0.969564718	0.962695395	1.05149261	1.171384797	1.116201285	1.171470297	1.048365085	1.078029191	1.015119425	1.015119425	0.021649465	0.519533636	0.28438633	0.006156812	0.954411947	0.954411947	-0.067315993	0.069867939	1.15572207	0.077798579	1.113026231	1.113026231	0.154487593	0.066689665	1.175941463	0.181668366	1.099288191	1.099288191	0.136569655	0.101891706	0.991861165	0.135458137
P28340	Isoform of P28340, DNA polymerase OS=Homo sapiens OX=9606 GN=POLD1 PE=1 SV=1	M0R2B7 [759-764]	[K].QLVESK.[Y]	POLD1	1.052538934	1.005345197	0.942115869	1.078705136	0.986371745	0.942901568	0.871957932	0.690076095	0.671824262	0.899952185	0.760633593	0.852417905	0.881938738	0.927799406	0.927889365	1.002659483	1.002659483	0.00383173	0.961216855	0.017178622	6.58E-05	0.74461943	0.74461943	-0.425424833	0.03860185	1.413391878	0.601292004	0.837667894	0.837667894	-0.255549715	0.038110389	1.418956615	0.362613959	0.912542503	0.912542503	-0.132036339	0.094210204	1.025902057	0.135456352
P35580	Myosin-10 OS=Homo sapiens OX=9606 GN=MYH10 PE=1 SV=3	P35580 [1885-1900]	[R].QLEEAEEEATRANASR.[R]	MYH10	1.157522436	0.923857853	0.91861971	1.001875698	0.885242502	0.798229969	0.901639905	0.834843789	0.796377113	1.212201066	0.901722245	1.067273369	1.171385434	1.131779987	1.133194317	0.895116056	0.895116056	-0.159853348	0.350995077	0.454698975	0.072685153	0.844286936	0.844286936	-0.244194704	0.176969488	0.752101606	0.183659229	1.060398893	1.060398893	0.08460707	0.639916517	0.19387668	0.016403338	1.145453246	1.145453246	0.195918574	0.20352086	0.69139107	0.135456352
Q13751	Laminin subunit beta-3 OS=Homo sapiens OX=9606 GN=LAMB3 PE=1 SV=1	Q13751 [973-988]	[R].AHAVEGQVEDVVGNLR.[Q]	LAMB3	0.988830981	1.015750038	0.995418981	0.94946457	1.116108359	0.848541918	1.432970825	1.345093002	1.187804072	0.981795147	1.052871312	0.956577293	1.108535	1.046895957	1.060668133	0.971371616	0.971371616	-0.041904765	0.749435275	0.125265869	0.005249237	1.321955966	1.321955966	0.402674122	0.044626348	1.350408657	0.54377462	0.997081251	0.997081251	-0.004217022	0.930156085	0.031444169	0.000132601	1.07203303	1.07203303	0.100349356	0.044684461	1.349843475	0.135455924
A1X283	SH3 and PX domain-containing protein 2B OS=Homo sapiens OX=9606 GN=SH3PXD2B PE=1 SV=3	A1X283 [618-637]	[K].SKTDLPEEKPDATPQNPFLK.[S]	SH3PXD2B	0.917216706	1.122505504	0.960277791	0.953091544	0.966969788	1.044937156	0.79706347	0.927371899	1.009056481	1.140577296	1.079017249	1.263459865	1.242015921	1.065570338	1.096500053	0.988332829	0.988332829	-0.016931132	0.876708531	0.057144767	0.000967526	0.91116395	0.91116395	-0.134217427	0.369105032	0.432850034	0.058096018	1.161018137	1.161018137	0.215390509	0.124925842	0.903347716	0.194572525	1.134695437	1.134695437	0.182305117	0.180710958	0.743015512	0.13545553
Q9NV70	Exocyst complex component 1 OS=Homo sapiens OX=9606 GN=EXOC1 PE=1 SV=4	Q9NV70 [467-476]	[K].LTGSTSSLNK.[L]	EXOC1	1.003907896	0.999154928	0.996937176	0.915054502	1.029718901	0.989420505	0.23500222	0.284662033	0.307626946	1.127263718	1.252845242	1.131720036	1.195752825	1.047676335	1.089280363	0.978064636	0.978064636	-0.031998285	0.580924642	0.235880201	0.007547762	0.275763733	0.275763733	-1.85849536	0.000794459	3.099928347	5.76120245	1.170609665	1.170609665	0.227260096	0.053183124	1.274226155	0.289580758	1.110903174	1.110903174	0.151733078	0.128024039	0.892708477	0.135453405
Q69YH5	Cell division cycle-associated protein 2 OS=Homo sapiens OX=9606 GN=CDCA2 PE=1 SV=2	Q69YH5 [587-610]	[K].KPLLSPIPELPEVPEMTPSIPSIR.[R]	CDCA2	1.074078062	0.977759694	0.948162244	1.117837489	1.187335972	1.059284764	1.667693992	1.613232681	1.554372318	1.14004628	0.984765724	1.103060917	1.090403818	1.100640768	1.116512652	1.121486075	1.121486075	0.165411707	0.083914437	1.076163317	0.178010012	1.61176633	1.61176633	0.688642601	0.000293975	3.531690221	2.432072339	1.075957641	1.075957641	0.105621281	0.279053124	0.55431311	0.058547261	1.102519079	1.102519079	0.140803622	0.109148787	0.961981086	0.135450421
O15357	Phosphatidylinositol 3,4,5-trisphosphate 5-phosphatase 2 OS=Homo sapiens OX=9606 GN=INPPL1 PE=1 SV=2	O15357 [235-246]	[K].VFDQQSSPMVTR.[L]	INPPL1	0.973192736	1.03215464	0.994652624	1.013818222	0.948508582	0.946787332	0.551749362	0.663111314	0.623168257	0.976182453	0.921768926	0.923695803	0.97910081	0.858666534	0.881676071	0.969704712	0.969704712	-0.0443826	0.343326947	0.464292108	0.020606491	0.612676311	0.612676311	-0.706803024	0.00173962	2.759545523	1.950455121	0.940549061	0.940549061	-0.088424896	0.074586316	1.127340843	0.099684996	0.906481138	0.906481138	-0.141651094	0.110612553	0.956195583	0.13544615
Q13813	Isoform of Q13813, Isoform 3 of Spectrin alpha chain, non-erythrocytic 1 OS=Homo sapiens OX=9606 GN=SPTAN1	Q13813-3 [1129-1161]; A0A0D9SF54 [1129-1161]; A0A994J6W3 [1149-1181]	[K].DINKVAEDLESEGLMAEEVQAVQQQEVYGMMPR.[D]	SPTAN1	1.371905144	0.897755384	0.730339472	1.065178002	0.657597247	1.305002955	0.839399574	0.84780407	0.41901476	1.000241441	1.532791404	0.844234753	1.540510126	0.753177509	1.586237391	1.009259401	1.009259401	0.013297026	0.974237309	0.011335243	0.000150725	0.702072801	0.702072801	-0.510307457	0.285459001	0.544456259	0.277840089	1.125755866	1.125755866	0.170893995	0.680405541	0.167232159	0.028578972	1.293308342	1.293308342	0.371066274	0.431511765	0.365007359	0.135441921
Q07157	Isoform of Q07157, Tight junction protein 1 OS=Homo sapiens OX=9606 GN=TJP1 PE=1 SV=2	A0A087X0K9 [287-302]; G5E9E7 [291-306]	[R].DDISEIQSLASDHSGR.[S]	TJP1	1.034608638	0.924409745	1.040981618	1.052246104	0.981401395	1.012061911	3.473178341	3.643594825	3.669491297	1.118181837	1.157574793	1.086527258	1.168547406	1.065105595	1.075497052	1.01523647	1.01523647	0.0218158	0.746184716	0.127153651	0.002773959	3.595421488	3.595421488	1.846160906	2.03E-05	4.69289211	8.663833951	1.120761296	1.120761296	0.16447904	0.065454093	1.184063188	0.194753577	1.103050018	1.103050018	0.141498212	0.110361853	0.957181016	0.135439402
Q6ZW76	Ankyrin repeat and SAM domain-containing protein 3 OS=Homo sapiens OX=9606 GN=ANKS3 PE=1 SV=1	Q6ZW76 [442-454]	[K].YLQVFEEQDVDLR.[I]	ANKS3	0.977981398	0.971723231	1.050295371	0.817266348	0.99983036	0.822030387	1.335420325	1.732192288	1.23355742	0.889728137	1.08707248	0.859666355	0.870068846	0.980210239	0.865607121	0.879709032	0.879709032	-0.184901671	0.172775272	0.762518415	0.140990929	1.433723344	1.433723344	0.519766664	0.100365979	0.998413473	0.51894204	0.945488991	0.945488991	-0.080867435	0.532773037	0.273457763	0.022113828	0.905295402	0.905295402	-0.143539468	0.113876063	0.943567554	0.135439185
P27797	Calreticulin OS=Homo sapiens OX=9606 GN=CALR PE=1 SV=1	P27797 [112-143]	[K].LFPNSLDQTDMHGDSEYNIMFGPDICGPGTKK.[V]	CALR	0.845475069	1.099256098	1.055268833	0.833217747	0.879231495	1.257083349	7.846886131	5.542941417	5.708826136	0.711242524	0.620057944	0.659746142	0.537076178	0.851648728	1.052190393	0.989844197	0.989844197	-0.014726634	0.951754863	0.021474895	0.000316253	6.366217895	6.366217895	2.670436537	0.017691938	1.752224596	4.679204583	0.663682203	0.663682203	-0.591435506	0.038947359	1.409521989	0.833641351	0.813638433	0.813638433	-0.297540267	0.350596359	0.455192598	0.135438127
Q5JRA6	Transport and Golgi organization protein 1 homolog OS=Homo sapiens OX=9606 GN=MIA3 PE=1 SV=1	Q5JRA6 [1537-1545]	[K].KLSQEEYER.[Q]	MIA3	1.022694479	1.076145244	0.901160277	0.997926778	1.079911818	1.185124449	0.205045405	0.199329028	0.194964961	1.024943632	1.302145334	1.203053792	1.03711288	1.174210318	1.149433566	1.087654348	1.087654348	0.121220147	0.307188689	0.51259478	0.062136815	0.199779798	0.199779798	-2.323517391	0.004063571	2.391092141	5.555744172	1.176714253	1.176714253	0.234764026	0.152705353	0.816145739	0.19160166	1.120252255	1.120252255	0.16382363	0.149036768	0.826706577	0.135434073
Q9Y2U5	Mitogen-activated protein kinase kinase kinase 2 OS=Homo sapiens OX=9606 GN=MAP3K2 PE=1 SV=2	Q9Y2U5 [20-31]	[K].ASRPALSLQETR.[K]	MAP3K2	0.913939103	1.04261377	1.043447127	0.855649091	0.874830512	0.891542164	0.336445205	0.438827111	0.431209515	1.038856441	1.141043373	1.143762277	1.160754959	1.080269038	1.077952301	0.874007255	0.874007255	-0.194282839	0.092184876	1.035340322	0.201148857	0.40216061	0.40216061	-1.314156312	0.000543828	3.264538622	4.290114035	1.107887364	1.107887364	0.147811214	0.125497751	0.901364056	0.133231715	1.106325432	1.106325432	0.145775826	0.117745337	0.929056284	0.135433947
O75381	Peroxisomal membrane protein PEX14 OS=Homo sapiens OX=9606 GN=PEX14 PE=1 SV=1	O75381 [279-310]	[K].EGHSPEGSTVTYHLLGPQEEGEGVVDVKGQVR.[M]	PEX14	1.027232155	0.942727317	1.030040528	0.899577968	0.600576409	0.750657464	0.778020399	0.783823955	0.595760563	1.307931407	1.35927312	1.078694719	1.329855813	1.013596397	1.126984195	0.750270614	0.750270614	-0.414517043	0.089478256	1.04828249	0.434530958	0.719201639	0.719201639	-0.475531786	0.029016004	1.537362393	0.731064685	1.248633082	1.248633082	0.320349595	0.090114481	1.045205414	0.334831131	1.156812135	1.156812135	0.210154591	0.226754917	0.644443287	0.135432716
Q9UKY7	Protein CDV3 homolog OS=Homo sapiens OX=9606 GN=CDV3 PE=1 SV=1	Q9UKY7 [118-136]; A0A8I5KX85 [117-135]	[R].QDPGDNWEEGGGGGGGMEK.[S]	CDV3	1.164012879	1.002242765	0.833744356	1.017499489	0.994954218	0.816497948	1.524156625	1.227051673	1.054573693	1.24707898	0.981523436	0.772987749	0.984268411	1.309844427	1.237880846	0.942983885	0.942983885	-0.084694978	0.648547567	0.188058166	0.015927582	1.268593997	1.268593997	0.34323042	0.191623966	0.717550176	0.246285049	1.000530055	1.000530055	0.000764505	0.997637922	0.001027051	7.85E-07	1.177331228	1.177331228	0.235520262	0.266054254	0.575029793	0.135431168
Q96GQ7	Probable ATP-dependent RNA helicase DDX27 OS=Homo sapiens OX=9606 GN=DDX27 PE=1 SV=2	Q96GQ7 [508-525]	[R].RFKDEQIDILVATDVAAR.[G]	DDX27	1.001771265	0.945524487	1.052704248	1.02487056	0.892065551	0.956574653	1.921586807	2.112367364	1.84882697	1.114513979	0.888903221	0.954341041	1.088332659	1.044125445	1.183774857	0.957836921	0.957836921	-0.062148047	0.44242647	0.354158897	0.022010284	1.960927047	1.960927047	0.971535863	0.002717853	2.565774042	2.492741499	0.985919414	0.985919414	-0.020458366	0.861636868	0.064675726	0.00132316	1.105410987	1.105410987	0.144582857	0.115698429	0.936672538	0.135426792
Q8IX03	Protein KIBRA OS=Homo sapiens OX=9606 GN=WWC1 PE=1 SV=1	Q8IX03 [1103-1113]	[R].MNIPALSADDV.[-]	WWC1	1.028788392	1.007626335	0.963585273	1.121614895	0.981060687	0.989183226	3.039781846	3.047615159	2.750436381	0.898320715	1.003346868	0.950241021	1.229222161	1.008851067	1.154789465	1.030619602	1.030619602	0.043511938	0.584177554	0.233455134	0.010158085	2.945944462	2.945944462	1.558730232	0.001832985	2.736841056	4.265996896	0.950636202	0.950636202	-0.073034752	0.253032683	0.59682338	0.043588848	1.130954231	1.130954231	0.177540546	0.172668945	0.762785764	0.135425401
P51692	Signal transducer and activator of transcription 5B OS=Homo sapiens OX=9606 GN=STAT5B PE=1 SV=2	P51692 [682-694]	[K].YYTPVPCESATAK.[A]	STAT5B	0.943619398	1.006518872	1.049861731	0.911787489	0.942348504	1.009023273	0.853606156	0.870812692	0.828405923	0.862187147	0.873816437	0.945575845	0.940616803	0.871968859	0.928713653	0.954386422	0.954386422	-0.067354577	0.34019352	0.468273963	0.031540395	0.85094159	0.85094159	-0.232867988	0.027313613	1.563620843	0.36411724	0.89385981	0.89385981	-0.161879514	0.059950952	1.222203919	0.197849776	0.913766438	0.913766438	-0.13010264	0.091021608	1.040855497	0.135418048
Q9H869	Isoform of Q9H869, Isoform 3 of YY1-associated protein 1 OS=Homo sapiens OX=9606 GN=YY1AP1	Q9H869-3 [481-499]; Q3T8J9 [1081-1099]	[R].TSFPLSESQTLLSSAPVPK.[V]	YY1AP1	1.003833029	1.016895389	0.979271582	1.051868003	0.882592053	0.746496602	1.599105994	1.713344875	1.521965673	1.191669863	1.096856612	1.007873498	0.988093238	1.254075227	1.201671548	0.893652219	0.893652219	-0.162214605	0.351492374	0.454084092	0.073659072	1.611472181	1.611472181	0.688379283	0.006477409	2.18859871	1.506586011	1.098799991	1.098799991	0.135928804	0.19976319	0.699484536	0.095080096	1.147946671	1.147946671	0.199055621	0.208802269	0.680264786	0.13541053
O00220	Tumor necrosis factor receptor superfamily member 10A OS=Homo sapiens OX=9606 GN=TNFRSF10A PE=1 SV=3	O00220 [220-232]	[K].DCTPWSDIECVHK.[E]	TNFRSF10A	0.971302369	0.913820855	1.114876776	1.033984256	0.962771941	1.096074513	8.286146579	6.716212283	6.445161425	0.832620002	0.851052098	0.968139933	0.921144987	0.862132341	0.862753302	1.03094357	1.03094357	0.043965367	0.689533853	0.161444407	0.007097963	7.149173429	7.149173429	2.83777645	0.008063477	2.093477652	5.940821581	0.883937344	0.883937344	-0.177983984	0.1962132	0.70727178	0.125883049	0.88201021	0.88201021	-0.181132739	0.178851148	0.747508268	0.13539822
Q63HN8	Isoform of Q63HN8, Ring finger protein 213 OS=Homo sapiens OX=9606 GN=RNF213 PE=1 SV=1	A0A0A0MTC1 [1809-1828]; Q63HN8 [1760-1779]	[R].VMEELPLMLLSEFSLVDKLR.[I]	RNF213	0.970405973	0.955252292	1.074341735	1.083045643	0.700219241	0.852583868	1.23048988	1.188438601	1.173471134	0.804833365	0.754950073	1.078174897	0.974285096	1.214642621	1.285449186	0.878616251	0.878616251	-0.186694912	0.392384319	0.406288357	0.075851969	1.197466538	1.197466538	0.259985342	0.020150528	1.695713575	0.440860674	0.879319445	0.879319445	-0.185540723	0.355199739	0.449527362	0.083405632	1.158125634	1.158125634	0.211791766	0.229457478	0.639297785	0.135398007
O95239	Chromosome-associated kinesin KIF4A OS=Homo sapiens OX=9606 GN=KIF4A PE=1 SV=3	O95239 [1133-1165]	[R].TQDSEGSFKLEDPTEVTPGLSFFNPVCATPNSK.[I]	KIF4A	0.982862926	1.08449673	0.932640344	1.182597587	0.933263895	0.962905608	2.420416057	2.31709589	2.084384254	1.269721988	1.071871375	0.948565014	1.07014313	1.154168595	1.09942591	1.026255697	1.026255697	0.03739023	0.789544773	0.102623237	0.003837106	2.2739654	2.2739654	1.185210303	0.001917952	2.717162365	3.220408829	1.096719459	1.096719459	0.133194531	0.4224921	0.374181407	0.049838917	1.107912545	1.107912545	0.147844004	0.121397699	0.915789544	0.135393993
Q7Z5U6	WD repeat-containing protein 53 OS=Homo sapiens OX=9606 GN=WDR53 PE=2 SV=1	Q7Z5U6 [298-318]	[K].QGGNTNASVTDEEEHGNILPK.[L]	WDR53	0.998610844	1.021658828	0.979730328	1.027114922	0.935640213	1.067690969	1.329189144	1.539638616	1.581237059	1.003652492	1.061133663	0.982654534	1.010496377	1.189800381	1.170462626	1.010148701	1.010148701	0.014567684	0.823787296	0.08418491	0.001226379	1.48335494	1.48335494	0.56886385	0.022880028	1.640543455	0.933245866	1.015813563	1.015813563	0.022635642	0.591483743	0.228057187	0.005162221	1.123586461	1.123586461	0.168111146	0.156541646	0.805370103	0.135391691
Q14166	Tubulin--tyrosine ligase-like protein 12 OS=Homo sapiens OX=9606 GN=TTLL12 PE=1 SV=2	Q14166 [378-389]	[R].AGGPEGPPWLPR.[T]	TTLL12	0.906358428	1.083399805	1.010241767	0.878743005	0.882203488	1.236548855	1.806471301	1.70193013	1.743854106	1.089787135	1.109419996	0.996122544	0.850620257	0.913313892	0.907440519	0.999165116	0.999165116	-0.001204986	0.995292636	0.002049209	2.47E-06	1.750751846	1.750751846	0.807974608	0.000727162	3.138368578	2.535722123	1.065109891	1.065109891	0.091002286	0.361116196	0.442353033	0.040255137	0.890458223	0.890458223	-0.167380168	0.155287537	0.808863397	0.135387691
Q96G28	Cilia- and flagella-associated protein 36 OS=Homo sapiens OX=9606 GN=CFAP36 PE=1 SV=2	Q96G28 [185-216]	[K].TEEPTVHSSEAAIMNNSQGDGEHFAHPPSEVK.[M]	CFAP36	0.891628483	1.013239861	1.095131657	1.091267919	1.114513733	1.147339403	2.126797542	2.181932717	2.189889355	1.082519996	1.1533311	1.13039312	1.110750057	1.04430881	1.257392654	1.117707019	1.117707019	0.160542068	0.177963921	0.749668034	0.120353257	2.166206538	2.166206538	1.115170804	0.001063441	2.973286781	3.31572261	1.122081405	1.122081405	0.166177345	0.165164238	0.782083981	0.12996464	1.13748384	1.13748384	0.18584605	0.186864347	0.728473552	0.135383932
P62750	Isoform of P62750, Ribosomal protein L23a (Fragment) OS=Homo sapiens OX=9606 GN=RPL23A PE=1 SV=1	K7EJV9 [109-128]; P62750 [116-135]	[K].LYDIDVAKVNTLIRPDGEKK.[A]	RPL23A	1.241953281	0.929991164	0.828055555	0.938688551	0.670643074	0.803577846	15.35964463	6.523699668	4.1940091	1.256661367	1.093476389	0.856520304	1.120449695	1.626985513	0.97734931	0.804303157	0.804303157	-0.314188712	0.265485663	0.575958927	0.180959793	8.692451133	8.692451133	3.119763052	0.151902996	0.818433661	2.553319096	1.06888602	1.06888602	0.09610802	0.70660344	0.150824253	0.01449542	1.241594839	1.241594839	0.312194466	0.368441211	0.433631799	0.135377448
P52294	Importin subunit alpha-5 OS=Homo sapiens OX=9606 GN=KPNA1 PE=1 SV=3	P52294 [371-395]	[R].AQIQTVIDANIFPALISILQTAEFR.[T]	KPNA1	0.933316654	1.057711367	1.008971979	1.155570373	1.016846983	0.93083199	1.632149524	1.900987573	1.742719311	0.91682595	1.014060824	1.060921316	1.165481178	1.059297913	1.079249099	1.034416449	1.034416449	0.048817121	0.675653365	0.170276056	0.008312387	1.758618803	1.758618803	0.814442799	0.003878257	2.411363393	1.96391755	0.997269363	0.997269363	-0.003944864	0.963352749	0.016214659	6.40E-05	1.10134273	1.10134273	0.139263495	0.106644833	0.972060182	0.135372499
O75439	Mitochondrial-processing peptidase subunit beta OS=Homo sapiens OX=9606 GN=PMPCB PE=1 SV=2	O75439 [462-481]	[R].SPAIAAVGPIKQLPDFKQIR.[S]	PMPCB	1.068543918	0.958799785	0.972656297	0.920060939	0.907976375	0.887444599	1.334549447	1.323470151	1.287419202	1.124713713	1.074410963	0.933309773	1.056431298	1.120900305	1.107188643	0.905160637	0.905160637	-0.143754247	0.101741589	0.992501486	0.142676304	1.315146267	1.315146267	0.395223261	0.005405243	2.267184793	0.896044166	1.044144816	1.044144816	0.062321819	0.552594297	0.257593601	0.016053702	1.094840082	1.094840082	0.130720157	0.092137083	1.035565542	0.135369291
Q6UB98	Ankyrin repeat domain-containing protein 12 OS=Homo sapiens OX=9606 GN=ANKRD12 PE=1 SV=3	Q6UB98 [611-619]	[K].DFHLEFGEK.[S]	ANKRD12	1.023618977	0.954251321	1.022129702	1.092363126	0.861790691	1.028543474	2.747607882	3.094684202	2.915143345	1.170839182	0.961364165	1.236550491	1.087162032	1.216715265	1.044802584	0.99423243	0.99423243	-0.008344932	0.942612076	0.025667001	0.000214189	2.919145143	2.919145143	1.545545945	0.00179064	2.746991783	4.245602011	1.122917946	1.122917946	0.16725251	0.273861731	0.562468651	0.094074294	1.116226627	1.116226627	0.158629967	0.140165824	0.853357866	0.13536813
O43516	WAS/WASL-interacting protein family member 1 OS=Homo sapiens OX=9606 GN=WIPF1 PE=1 SV=3	O43516 [439-453]	[R].NGFQDSPCEDEWESR.[F]	WIPF1	0.912153413	0.929129578	1.158717009	1.126318397	0.972038139	0.699513389	4.835272087	5.023016518	5.150108035	1.02913988	0.980492817	1.003501168	1.068065958	1.115420336	1.264838456	0.932623309	0.932623309	-0.100633608	0.676405691	0.169792747	0.017086857	5.00279888	5.00279888	2.322735455	6.02E-06	5.220513619	12.12587208	1.004377955	1.004377955	0.006302269	0.961429112	0.017082732	0.00010766	1.149441583	1.149441583	0.200933147	0.211988304	0.6736881	0.13536627
O94992	Protein HEXIM1 OS=Homo sapiens OX=9606 GN=HEXIM1 PE=1 SV=1	O94992 [91-129]	[K].GQNGDDSSAGGDFPPPAEVEPTPEAELLAQPCHDSEASK.[L]	HEXIM1	0.8222937	0.999825637	1.177880663	1.204759559	0.817768589	1.520147969	2.92331671	2.58720728	3.057983421	1.6227732	1.165435369	1.528275937	1.38841253	1.108446145	1.053350003	1.180892039	1.180892039	0.239877075	0.485500702	0.313810138	0.075275858	2.856169137	2.856169137	1.514081415	0.000675983	3.170064423	4.799735629	1.438828169	1.438828169	0.524894309	0.069753448	1.156434318	0.607005792	1.183402893	1.183402893	0.242941327	0.277237398	0.557148186	0.13535432
Q5VU43	Isoform of Q5VU43, Isoform 13 of Myomegalin OS=Homo sapiens OX=9606 GN=PDE4DIP	Q5VU43-13 [789-799]; A0A8Q3WM32 [763-773]	[R].MLQDLLSDRNK.[Q]	PDE4DIP	0.987261021	0.990456596	1.022282383	0.892263333	0.87583785	0.9200613	0.40121769	0.412686832	0.445789268	1.147409224	1.191858399	1.104879376	1.101682998	1.03480912	1.159580488	0.896054161	0.896054161	-0.158342158	0.003929186	2.405697378	0.380923315	0.41989793	0.41989793	-1.251889418	6.51E-06	5.186301696	6.492676212	1.148049	1.148049	0.199184219	0.015444158	1.811235768	0.360769582	1.098690869	1.098690869	0.135785522	0.100735149	0.996818969	0.135353584
Q96Q11	CCA tRNA nucleotidyltransferase 1, mitochondrial OS=Homo sapiens OX=9606 GN=TRNT1 PE=1 SV=2	Q96Q11 [68-90]	[R].DLLNGVKPQDIDFATTATPTQMK.[E]	TRNT1	0.778746953	1.143437914	1.077815132	0.977550494	0.852761321	0.868706757	4.058348307	4.879590169	5.340765505	0.929965995	1.163581559	0.938565265	0.930180979	0.814904556	0.774975468	0.899672857	0.899672857	-0.152527597	0.47228189	0.325798707	0.049693294	4.759567994	4.759567994	2.250830632	0.006097926	2.214817884	4.985179939	1.010704273	1.010704273	0.015360934	0.94144396	0.026205527	0.000402541	0.840020334	0.840020334	-0.251503844	0.289623744	0.538165837	0.135350776
Q9H270	Vacuolar protein sorting-associated protein 11 homolog OS=Homo sapiens OX=9606 GN=VPS11 PE=1 SV=1	Q9H270 [532-546]	[R].YIGKLPFEQAESNMK.[R]	VPS11	1.012129523	0.913706421	1.074164057	1.066359876	0.962057226	0.844758934	1.324736226	1.154607142	1.298891074	1.150340105	1.037322868	0.903935824	1.145104508	1.039355109	1.155745331	0.957725345	0.957725345	-0.062316113	0.624432569	0.204514454	0.012744546	1.25941148	1.25941148	0.332749724	0.021884034	1.65987261	0.552322152	1.030532932	1.030532932	0.043390609	0.740789373	0.130305256	0.005654024	1.113401649	1.113401649	0.154974125	0.13385341	0.873370561	0.135349839
Q8WVK2	U4/U6.U5 small nuclear ribonucleoprotein 27 kDa protein OS=Homo sapiens OX=9606 GN=SNRNP27 PE=1 SV=1	Q8WVK2 [87-96]	[R].QITEEDLEGK.[T]	SNRNP27	0.917715348	0.979375244	1.102909408	0.865444767	1.111302741	1.199346174	2.082988518	2.552941932	2.574779452	1.307892146	1.445199729	1.092761859	1.18280397	1.01627251	1.194454047	1.058697894	1.058697894	0.082290966	0.640581497	0.19342561	0.01591718	2.403569967	2.403569967	1.2651788	0.007475863	2.126338676	2.690198615	1.281951244	1.281951244	0.358341394	0.092240055	1.035080448	0.370912171	1.131176842	1.131176842	0.17782449	0.173329381	0.761127813	0.135347166
Q709C8	Isoform of Q709C8, Isoform 3 of Intermembrane lipid transfer protein VPS13C OS=Homo sapiens OX=9606 GN=VPS13C	Q709C8-3 [3187-3205]	[K].SIALDSEPKPFIDVSVITR.[F]	VPS13C	0.963052115	0.9350904	1.101857485	0.997129192	0.841965418	0.735691809	2.22337891	2.590829825	2.297748122	1.038096983	0.987782904	1.014542546	1.111761698	1.133731874	1.110209155	0.85826214	0.85826214	-0.220509737	0.206771864	0.684508557	0.150940802	2.370652286	2.370652286	1.245284072	0.00209897	2.677993697	3.334862896	1.013474144	1.013474144	0.019309284	0.82201886	0.085118218	0.001643572	1.118567576	1.118567576	0.161652416	0.145456945	0.837265538	0.135345997
Q16656	Nuclear respiratory factor 1 OS=Homo sapiens OX=9606 GN=NRF1 PE=1 SV=1	Q16656 [249-255]	[R].TEEQKQR.[V]	NRF1	0.894151537	1.021638641	1.084209822	0.734462111	0.82064488	0.917796192	0.457882994	0.492308885	0.520044419	0.978436085	0.99073336	1.054840944	0.874139	0.848456648	0.9357156	0.824301061	0.824301061	-0.278756743	0.084860361	1.071295125	0.29863074	0.490078766	0.490078766	-1.028914456	0.007131567	2.146815061	2.20888905	1.008003463	1.008003463	0.011500595	0.904365195	0.04365616	0.000502072	0.886103749	0.886103749	-0.174452468	0.167559958	0.775829758	0.135345416
Q8TDJ6	Isoform of Q8TDJ6, Dmx like 2 OS=Homo sapiens OX=9606 GN=DMXL2 PE=1 SV=2	H0YLM8 [205-216]	[K].SSIIPQDHHEVK.[R]	DMXL2	0.981495641	1.001948648	1.016555711	1.022792967	0.956734186	0.939902628	1.633782577	1.661582026	1.635286293	1.061819344	0.981614905	1.033662262	1.067389395	1.135504393	1.049802523	0.97314326	0.97314326	-0.03927589	0.406329045	0.391122133	0.01536167	1.643550299	1.643550299	0.716815609	1.39E-06	5.85690822	4.198323232	1.025698837	1.025698837	0.036607192	0.396101048	0.402194008	0.014723193	1.084232104	1.084232104	0.11667363	0.069184358	1.159992083	0.135340488
Q96CW5	Gamma-tubulin complex component 3 OS=Homo sapiens OX=9606 GN=TUBGCP3 PE=1 SV=2	Q96CW5 [625-654]	[R].LLEVSPGDTGWDVFSLDYHVDGPIATVFTR.[E]	TUBGCP3	1.022696501	1.027905237	0.949398261	1.076343768	0.935665973	1.127611222	2.579188364	2.584635868	2.562586882	1.04459843	1.034279889	0.94798518	1.221568609	1.156333615	1.008120998	1.046540321	1.046540321	0.065627897	0.516331349	0.287071506	0.018839899	2.575470371	2.575470371	1.364835943	0.000109386	3.961039327	5.406168846	1.0089545	1.0089545	0.012861115	0.833203704	0.079248808	0.001019228	1.128674408	1.128674408	0.174629367	0.167882782	0.774993843	0.135336684
Q15723	Isoform of Q15723, Isoform 3 of ETS-related transcription factor Elf-2 OS=Homo sapiens OX=9606 GN=ELF2	Q15723-3 [235-258]	[K].NIVVIDDDKSETCNEDLAGTTDEK.[S]	ELF2	0.84942575	1.027667749	1.122906501	0.959334999	1.082207254	1.136410207	0.590115079	0.76502667	0.895235968	1.270229672	1.363866885	1.411416046	1.25572861	1.040866106	1.15618093	1.059317487	1.059317487	0.083135043	0.574172453	0.240957647	0.020032024	0.750125906	0.750125906	-0.414795329	0.105005538	0.978787794	0.405996604	1.348504201	1.348504201	0.431360016	0.030707417	1.512756717	0.652542761	1.150925215	1.150925215	0.202794093	0.215107715	0.667344013	0.135333424
Q7Z417	FMR1-interacting protein NUFIP2 OS=Homo sapiens OX=9606 GN=NUFIP2 PE=1 SV=1	Q7Z417 [244-255]	[K].IMQQETSVPTLK.[Q]	NUFIP2	0.929446134	1.076715786	0.99383808	1.077228207	1.117320032	0.972045551	0.746615629	1.04086144	0.80818084	1.136544089	1.2577987	1.123607072	1.161345503	1.12617643	1.0398921	1.055531264	1.055531264	0.07796931	0.412551563	0.384521763	0.029980897	0.865219303	0.865219303	-0.208862243	0.27152826	0.566184963	0.118254661	1.172649954	1.172649954	0.229772421	0.045915141	1.338044082	0.307445627	1.109138011	1.109138011	0.149438892	0.124284214	0.90558403	0.135329475
Q96TA1	Protein Niban 2 OS=Homo sapiens OX=9606 GN=NIBAN2 PE=1 SV=3	Q96TA1 [706-746]	[K].AVDLGPPKPSDQETGEQVSSPSSHPALHTTTEDSAGVQTEF.[-]	NIBAN2	1.001878135	1.229955747	0.768166118	0.97758198	1.172747148	0.978763368	2.284385418	1.488855984	1.638559955	1.120271507	1.145083353	0.778944201	1.066816098	1.34879057	1.166505201	1.043030832	1.043030832	0.060781805	0.791152625	0.101739727	0.006183924	1.803933786	1.803933786	0.851146385	0.060642079	1.21722592	1.036037441	1.014766354	1.014766354	0.02114759	0.937967104	0.027812393	0.000588165	1.19403729	1.19403729	0.255847892	0.295844939	0.528935856	0.135327124
Q5T5P2	Sickle tail protein homolog OS=Homo sapiens OX=9606 GN=KIAA1217 PE=1 SV=2	Q5T5P2 [1001-1016]; Q5T5P2-3 [684-699]	[K].SIPNLEMPPATGPLPR.[G]	KIAA1217	0.956349737	1.043843654	0.999806609	1.42258404	1.083071426	0.848841639	3.240398748	3.864187361	3.74772036	1.111523855	1.016671274	1.111326301	1.219409237	1.066525718	1.06231013	1.118165702	1.118165702	0.161133998	0.552852615	0.257390632	0.041474381	3.61743549	3.61743549	1.854967289	0.004715975	2.326428479	4.315448729	1.079840477	1.079840477	0.110818201	0.123006235	0.910072874	0.100852638	1.116081695	1.116081695	0.158442633	0.139924927	0.85410491	0.135326631
Q6ZXV5	Protein O-mannosyl-transferase TMTC3 OS=Homo sapiens OX=9606 GN=TMTC3 PE=1 SV=2	Q6ZXV5 [817-833]	[R].DKISSSSFIEPIFPTSK.[I]	TMTC3	1.030784118	1.028911635	0.940304247	1.104562635	1.026270713	0.973369951	2.40916584	2.534599317	2.164236372	1.167584381	1.141699006	0.97536263	1.050165854	1.091429606	1.125598173	1.034734433	1.034734433	0.049260544	0.514849834	0.288319423	0.014202772	2.369333843	2.369333843	1.244481491	0.003904274	2.408459709	2.99728353	1.094882006	1.094882006	0.130775401	0.255054884	0.593366355	0.077597723	1.089064545	1.089064545	0.123089459	0.079558391	1.09931401	0.135313967
P49327	Fatty acid synthase OS=Homo sapiens OX=9606 GN=FASN PE=1 SV=3	P49327 [225-240]	[R].SEGVVAVLLTKKSLAR.[R]	FASN	0.9994621	0.974153982	1.026383918	0.87300508	0.884255705	0.901251147	1.281486239	1.228588436	1.095976811	0.977909724	0.91526927	0.985957612	1.07020614	1.043142278	1.124287322	0.886170644	0.886170644	-0.174343559	0.00637275	2.195673143	0.382801471	1.202017162	1.202017162	0.265457495	0.058379608	1.233738829	0.327505219	0.959712202	0.959712202	-0.059326258	0.218934562	0.659685673	0.039136683	1.079211913	1.079211913	0.109978179	0.058834384	1.230368793	0.135313719
Q9UQ35	Serine/arginine repetitive matrix protein 2 OS=Homo sapiens OX=9606 GN=SRRM2 PE=1 SV=2	Q9UQ35 [2592-2603]	[R].EGRPPEPTPAKR.[K]	SRRM2	0.979605083	0.976388894	1.044006023	0.895428425	0.905648355	0.852951633	0.481273664	0.509874783	0.4723533	1.082590868	1.150781407	1.026586432	1.039072268	1.108400706	1.090446513	0.884676138	0.884676138	-0.176778685	0.016125678	1.792482008	0.316872613	0.487833916	0.487833916	-1.035538032	0.000253767	3.595565619	3.723344946	1.086652902	1.086652902	0.11989119	0.123092216	0.90976941	0.109073337	1.079306496	1.079306496	0.110104612	0.059028532	1.228938021	0.135311744
Q96QC0	Serine/threonine-protein phosphatase 1 regulatory subunit 10 OS=Homo sapiens OX=9606 GN=PPP1R10 PE=1 SV=1	Q96QC0 [435-441]	[K].REILSDR.[H]	PPP1R10	0.966419573	1.000672367	1.03290806	0.864081979	1.068349377	1.132705351	0.604466596	0.474516679	0.469310123	0.971936767	1.30893429	1.11322679	1.03767585	1.087354729	1.099066893	1.021712236	1.021712236	0.03098892	0.816368949	0.088113522	0.002730543	0.516097799	0.516097799	-0.954283616	0.003119705	2.505886475	2.391326406	1.131365949	1.131365949	0.178065655	0.309809764	0.508904899	0.090618484	1.074699157	1.074699157	0.10393286	0.04990066	1.30189371	0.135309537
O14647	Chromodomain-helicase-DNA-binding protein 2 OS=Homo sapiens OX=9606 GN=CHD2 PE=1 SV=2	O14647 [1441-1473]	[R].SQGPVHITAGSEPVPIGEDEDDDLDQETFSICK.[E]	CHD2	1.035286687	0.885719583	1.078993731	1.056571533	1.176302764	1.054879277	1.561866788	1.267664857	1.147869896	1.143406277	0.962804736	1.13204007	1.178144257	1.253113181	1.003528827	1.095917858	1.095917858	0.132139668	0.256465889	0.590970389	0.078090631	1.325800514	1.325800514	0.406863717	0.100754868	0.996733963	0.405534885	1.079417028	1.079417028	0.110252351	0.391136177	0.407672013	0.044946798	1.144928755	1.144928755	0.195257827	0.202785034	0.6929641	0.135306665
Q8IWE2	Protein NOXP20 OS=Homo sapiens OX=9606 GN=FAM114A1 PE=1 SV=2	Q8IWE2 [238-251]	[K].TMNVLAESDPGFKR.[T]	FAM114A1	0.99726409	0.995965703	1.006770207	0.919432718	0.936515868	0.842250997	0.353290256	0.394753362	0.366751622	1.060219897	1.054369251	1.096858256	1.056020078	1.080455325	1.235421216	0.899399861	0.899399861	-0.152965434	0.072053114	1.142347243	0.174739642	0.371598413	0.371598413	-1.428183753	0.000151068	3.820827036	5.456843097	1.070482468	1.070482468	0.098261168	0.027597448	1.55913108	0.153202041	1.12396554	1.12396554	0.168597804	0.157565925	0.802537697	0.135306093
P27816	Isoform of P27816, Microtubule-associated protein OS=Homo sapiens OX=9606 GN=MAP4 PE=1 SV=1	E7EVA0 [1328-1362]	[K].ASTVTEPPAKVTDVSCQEQIQGAGFVPSVVSEENK.[T]	MAP4	0.922691782	1.019878948	1.057429271	0.978503027	0.979383754	0.974906314	1.237003223	1.377262687	1.395838138	1.255999407	1.324371217	1.422669243	1.18275983	1.119604048	1.033638626	0.977597698	0.977597698	-0.032687207	0.633023974	0.198579842	0.00649102	1.336701349	1.336701349	0.418677169	0.007195963	2.142911095	0.897187951	1.334346622	1.334346622	0.416133483	0.006597864	2.180596661	0.907419284	1.112000835	1.112000835	0.153157871	0.130802963	0.883382419	0.13529697
Q9Y6D6	Brefeldin A-inhibited guanine nucleotide-exchange protein 1 OS=Homo sapiens OX=9606 GN=ARFGEF1 PE=1 SV=2	Q9Y6D6 [1533-1568]; E5RIF2 [1012-1047]	[K].TTIPHALLTWRPNSGETAPPPPSPVSEKPLDTISQK.[S]	ARFGEF1	1.038290066	0.945532068	1.016177866	1.054161449	1.004374406	1.108801049	2.136933299	1.900160657	2.01397582	1.12478716	1.059744922	1.118345509	1.051626895	1.096018957	1.109044651	1.055778968	1.055778968	0.078307832	0.246941008	0.607406783	0.047564708	2.017023259	2.017023259	1.01222772	0.001533421	2.814338506	2.84875145	1.100959197	1.100959197	0.138761002	0.048648316	1.312932192	0.182183786	1.085563501	1.085563501	0.11844412	0.072066566	1.142266174	0.135294712
Q8IWR0	Zinc finger CCCH domain-containing protein 7A OS=Homo sapiens OX=9606 GN=ZC3H7A PE=1 SV=1	Q8IWR0 [910-922]	[R].YMNGTCPEGNSCK.[F]	ZC3H7A	0.944014789	1.038198093	1.017787117	0.969276979	0.946823776	1.187159735	4.679884098	4.928139106	5.273302422	0.940991435	1.266298733	1.036703115	0.960967045	0.882363952	0.902871583	1.034420163	1.034420163	0.048822302	0.706871693	0.150659409	0.007355539	4.960441875	4.960441875	2.310468641	0.00147466	2.831308051	6.541648467	1.081331094	1.081331094	0.112808332	0.492844084	0.307290453	0.034664923	0.91540086	0.91540086	-0.127524447	0.086910879	1.06092586	0.135293984
P35579	Myosin-9 OS=Homo sapiens OX=9606 GN=MYH9 PE=1 SV=4	P35579 [1577-1583]	[R].DEQSEEK.[K]	MYH9	0.915123098	1.054714849	1.030162053	1.19354926	1.387825068	1.325914899	2.790067819	3.189439775	3.651680002	0.923805419	0.824584946	1.056826346	0.933270109	0.726749727	0.950534911	1.302429742	1.302429742	0.38120555	0.01576721	1.802245152	0.687025855	3.210395865	3.210395865	1.682751203	0.010688824	1.97107008	3.316820549	0.935072237	0.935072237	-0.096850274	0.469251905	0.328593955	0.031824414	0.870184916	0.870184916	-0.200606086	0.211632015	0.674418634	0.135292483
P60174	Triosephosphate isomerase OS=Homo sapiens OX=9606 GN=TPI1 PE=1 SV=4	P60174 [176-188]	[K].TATPQQAQEVHEK.[L]	TPI1	0.927897721	1.058674853	1.013427426	0.936555757	0.944239971	0.899909946	1.610730041	1.788866133	1.618927722	1.225557343	1.647154537	1.069098839	1.011197733	1.084517766	1.54732218	0.926901892	0.926901892	-0.109511451	0.188470101	0.724757538	0.079369249	1.672841299	1.672841299	0.742300584	0.001255581	2.901155349	2.15352931	1.313936907	1.313936907	0.393896001	0.206421118	0.685245874	0.269915609	1.214345893	1.214345893	0.280179416	0.328944435	0.482877456	0.135292324
P20700	Lamin-B1 OS=Homo sapiens OX=9606 GN=LMNB1 PE=1 SV=2	P20700 [38-51]	[R].ELNDRLAVYIDKVR.[S]	LMNB1	1.048150318	0.968666138	0.983183543	0.926348911	0.876454615	0.879980065	1.113791039	1.077470607	1.061966956	1.194255419	1.667961434	1.326764404	1.047109869	1.227222285	1.084712167	0.894261197	0.894261197	-0.161231818	0.028736629	1.541564185	0.248549196	1.084409534	1.084409534	0.116909702	0.053187502	1.274190405	0.148965221	1.396327086	1.396327086	0.481636928	0.102754344	0.988199809	0.475953521	1.11968144	1.11968144	0.163088331	0.148065469	0.829546212	0.135289307
Q9H792	Inactive tyrosine-protein kinase PEAK1 OS=Homo sapiens OX=9606 GN=PEAK1 PE=1 SV=4	Q9H792 [1465-1476]	[R].EVPCLTVADFVR.[D]	PEAK1	1.056581392	0.799996668	1.14342194	1.194186331	1.142342779	1.237545213	2.698764182	2.513589353	2.644187815	0.866459295	0.939588964	0.631303627	0.931507713	0.762092041	0.844911843	1.191358108	1.191358108	0.252607135	0.198872013	0.70142633	0.177185295	2.618847117	2.618847117	1.38893184	0.000744747	3.127991342	4.344566772	0.812450629	0.812450629	-0.299647949	0.248819592	0.604115426	0.181021949	0.846170533	0.846170533	-0.240979649	0.274551413	0.561376317	0.135280268
Q8NDV7	Trinucleotide repeat-containing gene 6A protein OS=Homo sapiens OX=9606 GN=TNRC6A PE=1 SV=2	Q8NDV7 [1033-1052]; H7C269 [85-104]	[R].SDQQAQVHQLLTPASAISNK.[E]	TNRC6A	1.006422091	0.963787436	1.029790473	1.179883785	0.982074355	1.011512425	1.897691848	1.848359081	2.088623754	0.978201566	1.320032369	1.026093809	0.830883625	0.93725628	0.949302906	1.057823521	1.057823521	0.08109896	0.451475008	0.345366286	0.028008847	1.944891561	1.944891561	0.959689719	0.003827878	2.417041877	2.31961024	1.108109248	1.108109248	0.148100123	0.418814239	0.377978561	0.055978671	0.90581427	0.90581427	-0.142712827	0.112746791	0.947895809	0.13527689
Q96G01	Protein bicaudal D homolog 1 OS=Homo sapiens OX=9606 GN=BICD1 PE=1 SV=3	Q96G01 [765-773]; Q8TD16 [767-775]	[R].QLAAAEDEK.[K]	BICD1	0.904908979	1.035241484	1.059849537	0.932617069	0.958147052	0.988058588	0.638638743	0.768832494	0.691682634	0.873284296	0.962165545	1.064464588	0.919616523	0.853712876	0.908711281	0.95960757	0.95960757	-0.059483557	0.495606903	0.304862653	0.018134315	0.699717957	0.699717957	-0.515154578	0.009163129	2.037956205	1.04986247	0.966638143	0.966638143	-0.048952171	0.672733825	0.172156736	0.008427446	0.89401356	0.89401356	-0.161631381	0.145573571	0.836917463	0.135272125
Q8WXA3	Isoform of Q8WXA3, Isoform 5 of RUN and FYVE domain-containing protein 2 OS=Homo sapiens OX=9606 GN=RUFY2	Q8WXA3-1 [318-337]	[K].TQQHLEVTKVDVETELQTYK.[H]	RUFY2	0.922466733	0.973122227	1.104411039	1.020433344	0.957800387	0.994848904	1.235309558	1.38433887	1.280679591	0.961608558	0.851706519	0.872416548	0.919256299	0.850765691	0.892715866	0.991027545	0.991027545	-0.013002938	0.887349114	0.05190548	0.000674924	1.30010934	1.30010934	0.37863296	0.013867138	1.858013155	0.70350502	0.895243875	0.895243875	-0.159647352	0.18991492	0.721440914	0.115176131	0.887579285	0.887579285	-0.172052097	0.163600604	0.786215098	0.135269957
Q92503	Isoform of Q92503, Isoform 3 of SEC14-like protein 1 OS=Homo sapiens OX=9606 GN=SEC14L1	Q92503-3 [213-227]	[R].YLGDLTPLQESCLIR.[L]	SEC14L1	1.018575819	1.008297025	0.973127156	0.969348342	0.946946557	0.883219286	0.471281411	0.580523784	0.519529409	1.039722517	1.026458099	1.091446006	1.119576549	1.027278687	1.154593667	0.933171395	0.933171395	-0.09978601	0.104869998	0.979348739	0.097725303	0.523778202	0.523778202	-0.932972076	0.00131536	2.880955482	2.687851016	1.052542207	1.052542207	0.073878087	0.103370654	0.985602738	0.072814445	1.100482967	1.100482967	0.138136816	0.104895515	0.979243079	0.135269521
Q9Y487	V-type proton ATPase 116 kDa subunit a 2 OS=Homo sapiens OX=9606 GN=ATP6V0A2 PE=1 SV=2	Q9Y487 [341-369]	[R].ALEEGSRESGATIPSFMNIIPTKETPPTR.[I]	ATP6V0A2	0.943977871	1.076233226	0.979788903	1.006965343	0.900002197	1.056186777	2.160616777	2.219603819	1.976303664	1.051452626	1.06752998	1.100762089	1.065665136	1.084794333	1.156598902	0.987718106	0.987718106	-0.017828739	0.849761783	0.070702805	0.001260542	2.11884142	2.11884142	1.083275617	0.000788608	3.103138703	3.361554492	1.073248232	1.073248232	0.101983796	0.196794249	0.705987598	0.071999295	1.10235279	1.10235279	0.140586009	0.109099005	0.96217921	0.135268935
Q96SB3	Neurabin-2 OS=Homo sapiens OX=9606 GN=PPP1R9B PE=1 SV=3	Q96SB3 [270-282]	[K].ERCPAGQQPPQHR.[V]	PPP1R9B	1.066307207	1.038288758	0.895404035	0.740730902	0.938448844	1.220291006	2.039779206	1.661195323	1.473531183	1.177778325	1.178707843	0.865446892	1.045743187	1.159889635	1.151734033	0.96649025	0.96649025	-0.049172916	0.8386041	0.076443019	0.003758926	1.724835237	1.724835237	0.786458557	0.038755471	1.411666977	1.110217573	1.073977687	1.073977687	0.10296402	0.572341771	0.242344557	0.02495277	1.119122285	1.119122285	0.162367686	0.146862984	0.833087652	0.135266514
Q9UKA4	A-kinase anchor protein 11 OS=Homo sapiens OX=9606 GN=AKAP11 PE=1 SV=1	Q9UKA4 [18-28]	[K].SFSEDVFQSVK.[S]	AKAP11	1.005078447	0.932966353	1.061955201	0.971305837	0.981005287	0.941378007	3.529649593	2.691730706	2.871987572	1.037069431	0.935123401	0.871702126	0.935215275	0.912486162	0.870806062	0.964563044	0.964563044	-0.052052559	0.447072607	0.349621939	0.018198717	3.031122624	3.031122624	1.599852217	0.013872	1.857860931	2.972302931	0.947964986	0.947964986	-0.077094322	0.444051218	0.352566934	0.027180909	0.906169166	0.906169166	-0.142147693	0.111800216	0.951557358	0.135261683
Q8TEY7	Ubiquitin carboxyl-terminal hydrolase 33 OS=Homo sapiens OX=9606 GN=USP33 PE=1 SV=2	Q8TEY7 [312-329]	[K].SQSDVDFQSCESCSNSDR.[A]	USP33	0.926523395	1.01015076	1.063325845	0.814683654	1.226629041	1.400580143	0.837241603	4.813037372	1.215638468	1.277859887	1.801510643	1.235369706	1.073326165	1.189857129	1.065310263	1.147297612	1.147297612	0.198239679	0.488225851	0.311379229	0.061727719	2.288639148	2.288639148	1.19449001	0.416116492	0.380785072	0.454843964	1.438246745	1.438246745	0.524311205	0.131984737	0.879476287	0.461119272	1.109497853	1.109497853	0.149906875	0.125227759	0.902299391	0.135260882
Q9Y2U8	Inner nuclear membrane protein Man1 OS=Homo sapiens OX=9606 GN=LEMD3 PE=1 SV=2	Q9Y2U8 [776-787]	[R].NSPPNSLTPCLK.[I]	LEMD3	0.921598446	1.116948754	0.9614528	0.76259852	0.782666225	1.373474094	2.798585733	3.399396991	3.420544925	0.923066061	1.693715467	1.118927573	0.788156872	0.799529771	1.008609114	0.972912947	0.972912947	-0.039617372	0.907156764	0.042317657	0.001676514	3.206175883	3.206175883	1.68085357	0.005220704	2.282270945	3.836163267	1.245236367	1.245236367	0.316419616	0.401469556	0.396347382	0.125412086	0.865431919	0.865431919	-0.208507764	0.224562154	0.648663434	0.135251362
Q9BQE3	Isoform of Q9BQE3, Tubulin alpha chain OS=Homo sapiens OX=9606 GN=TUBA1C PE=1 SV=1	F5H5D3 [410-422]; C9J2C0 [364-376]; Q6PEY2 [340-352]; V9GZ17 [98-110]; Q71U36 [340-352]	[R].TIQFVDWCPTGFK.[V]	TUBA1C	1.102065465	0.970019603	0.927914932	0.959403491	0.955869565	0.88312266	0.955320435	0.980034269	0.93527333	1.086066653	1.00506152	0.928939606	1.065344403	1.25152725	1.078449705	0.932798572	0.932798572	-0.100362515	0.334629444	0.475435849	0.047715937	0.956876011	0.956876011	-0.063596097	0.500560159	0.30054372	0.019113408	1.006689259	1.006689259	0.009618427	0.927894655	0.032501327	0.000312612	1.131773786	1.131773786	0.178585627	0.174852833	0.757327327	0.135247776
O95232	Luc7-like protein 3 OS=Homo sapiens OX=9606 GN=LUC7L3 PE=1 SV=2	O95232 [409-424]; H0YBV7 [58-73]	[K].ESDTKNEVNGTSEDIK.[S]	LUC7L3	0.905422647	1.183923118	0.910654235	1.097845632	1.336665716	1.447682713	3.725216036	2.555301497	2.40752752	1.010470779	1.912043648	1.168914587	0.902308098	1.317069036	1.414391992	1.294064687	1.294064687	0.371909736	0.101440644	0.993788002	0.369599434	2.896015018	2.896015018	1.534069084	0.039649352	1.40176391	2.150402678	1.363809671	1.363809671	0.447642321	0.320287441	0.49446009	0.221341262	1.211256375	1.211256375	0.276504259	0.324252668	0.489116441	0.135242779
Q8TCD1	UPF0729 protein C18orf32 OS=Homo sapiens OX=9606 GN=C18orf32 PE=1 SV=1	Q8TCD1 [66-74]	[K].GPTEICDKK.[K]	C18orf32	1.010808711	1.004806231	0.984385058	1.166533738	1.022669291	0.975206478	3.452242418	3.456161057	3.451742936	1.159727596	0.944760297	1.05080812	1.14847308	1.031431658	1.113947407	1.054803169	1.054803169	0.076973811	0.441751336	0.354822128	0.027312011	3.453382137	3.453382137	1.788009986	5.92E-06	5.227378117	9.346604272	1.051765338	1.051765338	0.072812857	0.492632796	0.30747668	0.022388255	1.097950715	1.097950715	0.134813296	0.099270588	1.003179405	0.135241922
Q02878	Large ribosomal subunit protein eL6 OS=Homo sapiens OX=9606 GN=RPL6 PE=1 SV=3	Q02878 [227-239]	[R].HQEGEIFDTEKEK.[Y]	RPL6	0.995041682	0.972064356	1.032893962	1.083631956	0.9723447	0.892232181	3.056657147	3.8696627	3.898412222	0.962126347	0.898995897	0.970159659	0.96146636	0.856561199	0.925177712	0.982736279	0.982736279	-0.025123779	0.790675121	0.102001926	0.002562674	3.608244023	3.608244023	1.85129691	0.01076173	1.96811791	3.643570605	0.943760634	0.943760634	-0.083507099	0.125006269	0.903068206	0.075412606	0.914401757	0.914401757	-0.129099919	0.089633241	1.047530898	0.135236154
Q96C12	Isoform of Q96C12, Armadillo repeat containing 5 OS=Homo sapiens OX=9606 GN=ARMC5 PE=1 SV=1	J3KQ26 [937-952]	[R].FLLPGLEEELEEAVGR.[I]	ARMC5	0.98106369	0.975768211	1.043168098	1.150759065	0.901804727	0.929943935	1.052884163	1.079999556	1.056015623	1.014605912	0.69914809	1.225328676	1.07475069	1.036163568	1.472586296	0.994169242	0.994169242	-0.008436625	0.94879425	0.022827956	0.000192591	1.062966447	1.062966447	0.088096059	0.085384228	1.068622342	0.094141417	0.979694226	0.979694226	-0.029596557	0.907003572	0.042391003	0.001254628	1.194500184	1.194500184	0.256407077	0.296878591	0.527421119	0.135234507
P33527	Multidrug resistance-associated protein 1 OS=Homo sapiens OX=9606 GN=ABCC1 PE=1 SV=3	P33527 [781-814]	[R].AVYSNADIYLFDDPLSAVDAHVGKHIFENVIGPK.[G]	ABCC1	1.106908184	0.946318725	0.946773091	1.20395378	0.855279246	0.874995148	1.341160512	1.654913855	1.226661774	1.021316885	0.848919273	0.94259326	1.118678691	1.104395891	1.1376924	0.978076058	0.978076058	-0.031981437	0.872561717	0.059203845	0.001893424	1.407578714	1.407578714	0.493215602	0.069706229	1.156728414	0.570516501	0.937609806	0.937609806	-0.092940436	0.441574368	0.354996144	0.032993497	1.12025566	1.12025566	0.163828016	0.149463851	0.825463832	0.135234102
P46734	Dual specificity mitogen-activated protein kinase kinase 3 OS=Homo sapiens OX=9606 GN=MAP2K3 PE=1 SV=2	P46734 [107-116]; P46734-2 [78-87]	[R].LLMDLDINMR.[T]	MAP2K3	0.919250292	0.931060797	1.149688911	0.91642553	0.980648941	1.038033658	0.436370124	0.459448711	0.45391199	0.959264639	1.080298656	0.878389503	1.225204265	1.297385208	0.978624984	0.978369376	0.978369376	-0.031548848	0.811586954	0.090664943	0.002860375	0.449910275	0.449910275	-1.152290779	0.017367061	1.760273668	2.028347116	0.972650932	0.972650932	-0.040005955	0.788856866	0.10300179	0.004120685	1.167071486	1.167071486	0.222892932	0.247332365	0.60671905	0.135233388
P46527	Cyclin-dependent kinase inhibitor 1B OS=Homo sapiens OX=9606 GN=CDKN1B PE=1 SV=1	P46527 [170-189]	[R].TEENVSDGSPNAGSVEQTPK.[K]	CDKN1B	0.924195032	1.007796574	1.068008394	0.999424442	1.066563626	1.101405172	1.238058535	1.852108128	1.5969308	0.485026955	0.843650278	1.056529059	0.844898911	0.719348324	1.014744468	1.055797747	1.055797747	0.078333492	0.343867398	0.463608998	0.036316112	1.562365821	1.562365821	0.643732293	0.080348544	1.095021988	0.704901016	0.795068764	0.795068764	-0.330848453	0.343740329	0.463769512	0.153437426	0.859663901	0.859663901	-0.218155369	0.239968248	0.619846219	0.135222781
Q9UNX4	WD repeat-containing protein 3 OS=Homo sapiens OX=9606 GN=WDR3 PE=1 SV=1	Q9UNX4 [280-292]	[R].DRVVNLAVDKTGR.[I]	WDR3	1.149305435	0.920509995	0.93018457	1.042319162	0.99629989	0.906717524	0.927279524	0.880379009	0.888308674	0.992950011	0.670771453	0.805838884	0.885484254	0.798935218	0.921933887	0.981778859	0.981778859	-0.026529994	0.843160203	0.0740899	0.001965605	0.898655735	0.898655735	-0.154159553	0.306530198	0.513526735	0.079165052	0.823186783	0.823186783	-0.280708277	0.216733792	0.66407337	0.186410892	0.868784453	0.868784453	-0.202929809	0.215602138	0.666346937	0.135221657
P31946	Isoform of P31946, Isoform Short of 14-3-3 protein beta/alpha OS=Homo sapiens OX=9606 GN=YWHAB	P31946-2 [10-27]; P31946 [12-29]	[K].AKLAEQAERYDDMAAAMK.[A]	YWHAB	0.932346944	1.07515706	0.992495996	0.755505899	0.758138346	0.821385442	0.379686033	0.378599065	0.361551737	0.984825688	1.354548055	1.137188242	1.060758786	1.094145506	1.159668512	0.778343229	0.778343229	-0.361521609	0.017588535	1.754770341	0.634387396	0.373278945	0.373278945	-1.42167396	0.00374939	2.426039405	3.449037048	1.158853995	1.158853995	0.212698811	0.274500171	0.561457381	0.119421318	1.104857601	1.104857601	0.143860441	0.114849755	0.939869929	0.135210103
P63010	AP-2 complex subunit beta OS=Homo sapiens OX=9606 GN=AP2B1 PE=1 SV=1	P63010 [529-538]	[R].LLSTDPVTAK.[E]	AP2B1	1.004847072	1.006677148	0.988475781	1.080375065	0.96680175	0.956122148	1.057464972	0.97111987	0.972591933	0.942008106	0.871972113	0.835870901	0.932038126	0.918253908	0.96527243	1.001099654	1.001099654	0.001585594	0.980559675	0.008525971	1.35E-05	1.000392258	1.000392258	0.000565798	0.990392491	0.004192661	2.37E-06	0.883283707	0.883283707	-0.179051195	0.059997671	1.221865609	0.218776498	0.938521488	0.938521488	-0.091538318	0.033337055	1.477072772	0.135208757
Q96JH7	Deubiquitinating protein VCPIP1 OS=Homo sapiens OX=9606 GN=VCPIP1 PE=1 SV=2	Q96JH7 [77-100]	[R].HEQQQLLGVEEVTDPDVVLHNLLR.[N]	VCPIP1	0.888425751	0.94619441	1.165379839	0.847207086	1.088570516	1.061085529	2.029086298	1.913370984	1.598232267	0.804714412	1.117778436	0.911069225	0.905796949	0.877473665	0.800070277	0.998954377	0.998954377	-0.001509305	0.993109152	0.003003016	4.53E-06	1.846896517	1.846896517	0.885103033	0.008102475	2.091382302	1.851088819	0.944520691	0.944520691	-0.082345694	0.679685503	0.167691993	0.013808714	0.86111363	0.86111363	-0.215724471	0.236184393	0.626748804	0.135205054
O94782	Ubiquitin carboxyl-terminal hydrolase 1 OS=Homo sapiens OX=9606 GN=USP1 PE=1 SV=1	O94782 [534-551]	[K].CFAASGLEFDCYGGGLSK.[I]	USP1	0.953721465	1.008349519	1.037929016	0.944737796	1.02065845	0.999771781	1.207790467	1.374246128	1.350016662	0.887603089	0.867053005	0.90617519	0.910139146	0.831414813	0.968057189	0.988389342	0.988389342	-0.01684864	0.746358553	0.127052486	0.002140662	1.310684419	1.310684419	0.390320361	0.014044321	1.852499252	0.723068177	0.886943761	0.886943761	-0.173085465	0.028659877	1.542725673	0.26702339	0.903203716	0.903203716	-0.146876673	0.120108449	0.92042644	0.135189173
Q8N129	Protein canopy homolog 4 OS=Homo sapiens OX=9606 GN=CNPY4 PE=1 SV=1	Q8N129 [213-236]	[K].TEGEEEQEEEEEEEEEEGGDKMTK.[T]	CNPY4	0.677502052	1.156551883	1.165946066	0.515159879	1.053671412	1.438176365	0.619159338	0.633018443	0.717340389	0.771149247	1.848858102	1.575911014	0.854719671	0.739909028	0.834895973	1.002335885	1.002335885	0.00336604	0.994467625	0.002409351	8.11E-06	0.656506057	0.656506057	-0.607119774	0.162835747	0.788250248	0.478562313	1.398639454	1.398639454	0.484024108	0.352187713	0.4532258	0.219372213	0.809841557	0.809841557	-0.304288417	0.359528368	0.444266837	0.135185253
Q96F86	Enhancer of mRNA-decapping protein 3 OS=Homo sapiens OX=9606 GN=EDC3 PE=1 SV=1	Q96F86 [106-119]	[K].KPASSSSAPQNIPK.[R]	EDC3	1.008690512	0.981051087	1.010258402	0.934305454	0.955317577	0.932268086	1.031080724	1.138636614	1.097737946	1.064546641	1.051327078	1.059990478	1.18832749	1.053294207	1.077499644	0.940630372	0.940630372	-0.088300178	0.00907988	2.041919895	0.180301891	1.089151761	1.089151761	0.123204992	0.094035387	1.026708685	0.126495635	1.058621399	1.058621399	0.082186722	0.01473716	1.831586195	0.150532065	1.10637378	1.10637378	0.145838872	0.118317986	0.926949231	0.13518523
O43865	S-adenosylhomocysteine hydrolase-like protein 1 OS=Homo sapiens OX=9606 GN=AHCYL1 PE=1 SV=2	O43865 [41-57]	[K].QIQFADDMQEFTKFPTK.[T]	AHCYL1	1.048141155	0.979763335	0.972095509	0.911792909	0.830881424	0.821785195	2.768231669	2.685419203	2.598626579	1.148861505	0.979932554	1.041003116	1.202277897	1.077683632	1.05067642	0.854819843	0.854819843	-0.226307698	0.018845449	1.724793501	0.390334046	2.684092483	2.684092483	1.424434382	9.17E-05	4.037771515	5.751540573	1.056599058	1.056599058	0.079428029	0.381229532	0.418813464	0.033265528	1.110212649	1.110212649	0.150836036	0.127000355	0.896195064	0.135178511
Q9H0K6	Pseudouridylate synthase PUS7L OS=Homo sapiens OX=9606 GN=PUS7L PE=1 SV=1	Q9H0K6 [181-191]	[R].QKFPFLVTVGK.[N]	PUS7L	0.967042828	0.982843216	1.050113955	0.946227727	0.947678929	0.945609844	0.375301112	0.444963154	0.456913861	1.044127044	0.964146952	1.063178454	1.110665964	1.05410863	1.080436833	0.9465055	0.9465055	-0.079317206	0.170428152	0.768458665	0.060951994	0.425726042	0.425726042	-1.23200275	9.03E-05	4.044256344	4.982534937	1.023817483	1.023817483	0.033958548	0.580982435	0.235836997	0.008008682	1.081737142	1.081737142	0.113349973	0.064191858	1.192520056	0.135172116
Q8NBN3	Isoform of Q8NBN3, Transmembrane protein 87A OS=Homo sapiens OX=9606 GN=TMEM87A PE=1 SV=2	H3BTS6 [521-545]	[K].WVEENVPSSVTDVALPALLDSDEER.[M]	TMEM87A	0.885674278	1.024703368	1.089622354	0.839867549	0.919789092	1.058862195	2.065726066	1.955791046	1.767343505	1.192227103	1.243305079	1.064835848	1.164005069	1.250460376	1.012652896	0.939506279	0.939506279	-0.090025292	0.528938619	0.276594723	0.024900521	1.929620205	1.929620205	0.948316919	0.001560691	2.806682964	2.661624942	1.166789343	1.166789343	0.222544114	0.107199877	0.969805713	0.215824554	1.14237278	1.14237278	0.192033509	0.197757436	0.703867177	0.135166084
Q96RY5	Protein cramped-like OS=Homo sapiens OX=9606 GN=CRAMP1 PE=1 SV=3	Q96RY5 [226-235]	[K].YIDFDHVFSR.[G]	CRAMP1	1.038817062	0.912793409	1.048389529	0.932278964	0.91786271	0.905979915	0.454581923	0.309590085	0.426352492	1.022098103	0.981772231	1.013368222	1.058746523	1.106394752	1.156329587	0.918707196	0.918707196	-0.122322965	0.200973106	0.696862056	0.085242233	0.3968415	0.3968415	-1.333365191	0.000636824	3.195980334	4.261408928	1.005746185	1.005746185	0.008266266	0.909399959	0.04124507	0.000340943	1.107156954	1.107156954	0.146859758	0.120131283	0.920343886	0.13516148
O00429	Dynamin-1-like protein OS=Homo sapiens OX=9606 GN=DNM1L PE=1 SV=2	O00429 [531-558]; O00429-2 [531-558]	[R].DKSSKVPSALAPASQEPSPAASAEADGK.[VL]	DNM1L	1.203929853	1.017429487	0.77864066	0.993460199	0.975767758	0.76042657	1.659765922	1.175808888	1.042563912	1.146483173	1.039086154	0.720530202	1.035937294	1.497843373	1.103535459	0.909884842	0.909884842	-0.13624413	0.572248643	0.242415229	0.033027652	1.292712907	1.292712907	0.370401909	0.272038345	0.565369875	0.209414081	0.968699843	0.968699843	-0.045878387	0.868608673	0.061175839	0.002806649	1.212438709	1.212438709	0.277911818	0.326331827	0.486340568	0.135159791
P31943	Isoform of P31943, Heterogeneous nuclear ribonucleoprotein H1 OS=Homo sapiens OX=9606 GN=HNRNPH1 PE=1 SV=1	G8JLB6 [125-150]	[K].EEIVQFFSGLEIVPNGITLPVDFQGR.[S]	HNRNPH1	0.944297897	0.972160022	1.083542081	0.975054316	0.983955666	1.002530872	2.797743061	2.716218235	2.515774018	0.983640012	0.927774759	0.854318526	0.960950527	0.853489546	0.879922104	0.987180285	0.987180285	-0.018614512	0.79341766	0.100498137	0.001870724	2.676578438	2.676578438	1.420389932	0.000409745	3.38748665	4.811551932	0.921911099	0.921911099	-0.117300458	0.241372157	0.617312829	0.072411078	0.898120726	0.898120726	-0.155018709	0.134311397	0.871887134	0.135158818
P09012	U1 small nuclear ribonucleoprotein A OS=Homo sapiens OX=9606 GN=SNRPA PE=1 SV=3	P09012 [89-96]	[K].TDSDIIAK.[M]	SNRPA	1.040559402	0.951858204	1.007582395	1.323936585	0.751511436	0.974190928	11.90163492	13.50423398	13.68831983	0.899064029	0.733681242	0.852953524	0.858046163	0.904337723	0.969344323	1.016546316	1.016546316	0.023675949	0.930402372	0.031329191	0.000741748	13.03139624	13.03139624	3.703919764	0.002177093	2.66212306	9.860290216	0.828566265	0.828566265	-0.271311013	0.053527406	1.271423799	0.344951278	0.91057607	0.91057607	-0.13514855	0.09998689	1.000056939	0.135156245
O43815	Striatin OS=Homo sapiens OX=9606 GN=STRN PE=1 SV=4	O43815 [215-221]	[K].ETAMIAK.[S]	STRN	0.989351489	1.021708901	0.98893961	0.976914896	1.040090734	0.964444611	1.065163401	1.015098282	0.952078252	0.862893244	1.070192672	0.908671909	0.934808758	0.949472467	0.834868537	0.993816747	0.993816747	-0.008948241	0.826996765	0.082496189	0.000738196	1.010779978	1.010779978	0.015468992	0.779289697	0.108301065	0.001675308	0.947252608	0.947252608	-0.078178888	0.491079848	0.308847887	0.024145384	0.906383254	0.906383254	-0.141806888	0.111407587	0.953085233	0.135154051
Q92614	Unconventional myosin-XVIIIa OS=Homo sapiens OX=9606 GN=MYO18A PE=1 SV=3	Q92614 [1551-1572]	[K].VKDQEEELDEQAGTIQMLEQAK.[L]	MYO18A	0.878960264	1.006263528	1.114776207	0.967504794	1.046027544	1.072108711	1.350578295	1.459203588	1.652975685	0.875775615	0.72348697	0.956560744	0.905572647	0.871630388	0.845476561	1.028547016	1.028547016	0.040607743	0.730536573	0.136358037	0.005537192	1.487585856	1.487585856	0.572972936	0.013776452	1.860862629	1.066223924	0.85194111	0.85194111	-0.231174387	0.199757129	0.699497713	0.161705955	0.874226532	0.874226532	-0.193920931	0.200937786	0.696938387	0.135150941
Q9Y6X4	Soluble lamin-associated protein of 75 kDa OS=Homo sapiens OX=9606 GN=FAM169A PE=1 SV=2	Q9Y6X4 [293-309]	[R].TEDNQSSEMQLTIDSLK.[D]	FAM169A	1.013128492	1.031834232	0.955037276	1.4561726	1.712852488	1.536388306	2.469646257	2.465463112	2.45156354	1.211336324	1.386255875	1.420250338	1.477410207	1.227671583	0.922678212	1.568471131	1.568471131	0.649358976	0.011717182	1.931176835	1.254027011	2.462224303	2.462224303	1.299962194	0.000122823	3.910721994	5.083790745	1.339280846	1.339280846	0.421458524	0.024105946	1.617875826	0.681867557	1.209253334	1.209253334	0.274116516	0.321336863	0.49303945	0.135150256
Q9ULK4	Isoform of Q9ULK4, Mediator of RNA polymerase II transcription subunit 23 OS=Homo sapiens OX=9606 GN=MED23 PE=1 SV=1	Q5JWT2 [1-14]	[-].METQLQSIFEEVVK.[T]	MED23	0.985638168	0.968626932	1.0457349	1.112535444	0.980096162	0.459789464	4.465118603	4.528846442	3.153165245	0.679541126	0.955628708	0.771643285	0.788112572	0.790655693	1.021362986	0.850807024	0.850807024	-0.233096152	0.532694037	0.273522165	0.063756964	4.04904343	4.04904343	2.017581117	0.020703884	1.683948168	3.397502027	0.80227104	0.80227104	-0.317838375	0.126033306	0.899514672	0.285900281	0.866710417	0.866710417	-0.20637805	0.221378035	0.654865471	0.135149859
P53621	Coatomer subunit alpha OS=Homo sapiens OX=9606 GN=COPA PE=1 SV=2	P53621 [517-529]	[R].KLDALCNIHENIR.[V]	COPA	1.125611644	0.937160543	0.937227813	1.146515776	0.993880741	0.85640829	1.13032125	1.14352597	1.122007747	0.846927547	0.746125722	0.790784583	0.919918647	0.87859989	0.840038001	0.998934936	0.998934936	-0.001537382	0.992407892	0.003309791	5.09E-06	1.131951656	1.131951656	0.178812344	0.169225405	0.771534438	0.137959881	0.794612617	0.794612617	-0.331676393	0.063895452	1.194530055	0.39619742	0.879518846	0.879518846	-0.185213603	0.186371297	0.729620971	0.135135729
P12004	Proliferating cell nuclear antigen OS=Homo sapiens OX=9606 GN=PCNA PE=1 SV=1	P12004 [150-168]	[R].DLSHIGDAVVISCAKDGVK.[F]	PCNA	1.144883325	1.029146324	0.825970351	0.977026049	0.742743892	0.840131462	4.50415081	3.665582611	3.518789083	0.912763044	0.891610761	0.656297506	0.629226654	1.036777382	0.817935692	0.853300468	0.853300468	-0.228874256	0.278289316	0.555503467	0.127140442	3.896174168	3.896174168	1.962058171	0.006925198	2.159567829	4.237197704	0.82022377	0.82022377	-0.285910541	0.222607916	0.652459396	0.186545019	0.827979909	0.827979909	-0.272332333	0.319017999	0.496184814	0.135127168
Q92625	Isoform of Q92625, Ankyrin repeat and sterile alpha motif domain containing 1A OS=Homo sapiens OX=9606 GN=ANKS1A PE=1 SV=1	A0A3B3ISP1 [891-903]; Q92625 [870-882]	[R].SADLLLPPGDTGR.[R]	ANKS1A	0.978295766	0.925648322	1.096055912	0.964677329	0.969361522	0.946245634	1.431893565	1.43744375	1.442869112	1.091956085	1.068480741	1.072966087	1.14568656	1.109338901	1.091450912	0.960094828	0.960094828	-0.058751188	0.512211302	0.290550843	0.017070207	1.437402142	1.437402142	0.523463741	0.012744943	1.894662117	0.99178692	1.077800971	1.077800971	0.108090792	0.261165641	0.583083959	0.063026007	1.115492124	1.115492124	0.157680328	0.139016205	0.856934571	0.135121724
Q9UQ80	Proliferation-associated protein 2G4 OS=Homo sapiens OX=9606 GN=PA2G4 PE=1 SV=3	Q9UQ80 [200-210]	[K].TIIQNPTDQQK.[K]	PA2G4	1.383190647	0.873728535	0.743080818	1.085058466	1.052378409	0.815204198	5.750112925	2.086902308	1.503728292	0.807678703	0.629616926	0.484634449	0.608691975	1.010366109	0.735941887	0.984213691	0.984213691	-0.02295651	0.946002147	0.024107878	0.000553433	3.113581175	3.113581175	1.638574893	0.251201953	0.599976989	0.98310723	0.64064336	0.64064336	-0.64240665	0.199579827	0.699883359	0.449609724	0.78499999	0.78499999	-0.349235459	0.410292844	0.386906058	0.135121314
Q68CZ2	Tensin-3 OS=Homo sapiens OX=9606 GN=TNS3 PE=1 SV=2	Q68CZ2 [1371-1388]	[R].RHYPVNSVIFCALDPQDR.[K]	TNS3	1.048577152	1.015372281	0.936050567	0.716618192	0.902716722	1.101699259	1.335401304	1.383580821	1.317687923	0.887940883	1.560645243	1.099590634	0.963064798	1.232250216	1.30237342	0.907011391	0.907011391	-0.140807426	0.495875884	0.304627012	0.042893745	1.345556682	1.345556682	0.428203167	0.002180828	2.661378565	1.139610729	1.182725586	1.182725586	0.242115381	0.455549961	0.341463986	0.082673683	1.165896145	1.165896145	0.221439282	0.245362826	0.610191235	0.135120309
O15347	High mobility group protein B3 OS=Homo sapiens OX=9606 GN=HMGB3 PE=1 SV=4	O15347 [153-161]	[K].YEKDVADYK.[S]	HMGB3	0.998112839	0.99491916	1.006968001	1.019733011	1.100578637	1.00509428	0.809746075	1.086788008	0.958089202	1.159191996	0.810220396	1.058035438	1.132322028	1.024195339	1.193954362	1.041801976	1.041801976	0.059081079	0.293765402	0.531999354	0.031431096	0.951541095	0.951541095	-0.07166213	0.606570018	0.21711906	0.015559214	1.009149277	1.009149277	0.013139599	0.937732012	0.027921258	0.000366874	1.116823909	1.116823909	0.159401733	0.142020502	0.847648957	0.135116713
Q7Z3T8	Zinc finger FYVE domain-containing protein 16 OS=Homo sapiens OX=9606 GN=ZFYVE16 PE=1 SV=3	Q7Z3T8 [59-83]	[K].DQECVNSCASSETSYGTNESSLNEK.[T]	ZFYVE16	0.959771649	0.998195978	1.042032373	0.835123258	1.157243164	0.657931011	1.851568195	1.040440652	1.460337041	1.250106419	0.94013613	0.810942596	1.177057217	1.370782268	0.97643519	0.883432478	0.883432478	-0.178808224	0.510000285	0.292429581	0.052288814	1.450781962	1.450781962	0.536830714	0.193018273	0.714401576	0.383512708	1.000395048	1.000395048	0.000569822	0.997876003	0.000923421	5.26E-07	1.174758225	1.174758225	0.232363869	0.262136746	0.581472096	0.135113106
P46063	ATP-dependent DNA helicase Q1 OS=Homo sapiens OX=9606 GN=RECQL PE=1 SV=3	P46063 [474-486]	[K].MCDNCCKDSAFER.[K]	RECQL	1.829431984	0.705269182	0.465298834	1.290618569	0.880660572	0.530706242	3.182941313	2.978400636	2.823478576	0.868174977	0.463947738	0.423758816	1.240291117	0.423566539	0.384202637	0.900661794	0.900661794	-0.150942631	0.847472025	0.071874629	0.010848946	2.994940175	2.994940175	1.582527185	0.035247224	1.452875079	2.299214309	0.585293844	0.585293844	-0.772766991	0.432701262	0.363811838	0.281141779	0.682686764	0.682686764	-0.550704313	0.568406205	0.24534119	0.135110452
P78371	T-complex protein 1 subunit beta OS=Homo sapiens OX=9606 GN=CCT2 PE=1 SV=4	P78371 [73-82]	[K].NIGVDNPAAK.[V]	CCT2	0.981272604	1.076443874	0.942283522	0.922881689	0.71421775	0.976119803	10.46052607	4.765251389	4.129764911	1.033313828	1.146323577	1.013811563	1.045820559	1.164838329	1.106132784	0.871073081	0.871073081	-0.199134333	0.246404877	0.6083507	0.121143511	6.451847455	6.451847455	2.689712328	0.113489316	0.945045021	2.541899244	1.06448299	1.06448299	0.090152896	0.324143099	0.48926322	0.044108496	1.105597224	1.105597224	0.144825898	0.116706112	0.9329064	0.135109007
Q13131	5'-AMP-activated protein kinase catalytic subunit alpha-1 OS=Homo sapiens OX=9606 GN=PRKAA1 PE=1 SV=4	Q13131 [326-342]	[R].NHQDPLAVAYHLIIDNR.[R]	PRKAA1	1.041886308	0.958463675	0.999650017	1.046134532	1.193031751	0.914544495	0.956998741	0.881901245	0.782874021	1.177764863	0.958248521	1.082577075	1.045371632	1.077657844	1.139278939	1.051236926	1.051236926	0.072087858	0.59541745	0.225178442	0.016232632	0.873924669	0.873924669	-0.194419168	0.113405593	0.945365526	0.183797179	1.072863487	1.072863487	0.101466516	0.374139636	0.42696628	0.043322781	1.087436138	1.087436138	0.120930678	0.076343328	1.117228913	0.13510725
P52701	Isoform of P52701, DNA mismatch repair protein OS=Homo sapiens OX=9606 GN=MSH6 PE=1 SV=1	A0A8V8TQJ0 [79-99]	[R].SVAPAAPTSCDFSPGDLVWAK.[M]	MSH6	0.94660012	1.07059249	0.98280739	1.100782567	1.022249783	0.897487358	2.780561274	2.043135781	2.190063785	1.229767643	1.01612783	0.951457375	1.070118952	1.258120199	1.06180415	1.006839903	1.006839903	0.009834299	0.927418692	0.032724155	0.000321819	2.33792028	2.33792028	1.225225737	0.024704505	1.607223838	1.969212012	1.065784283	1.065784283	0.091915463	0.529818872	0.275872577	0.025356956	1.130014434	1.130014434	0.1763412	0.171336656	0.766149713	0.13510376
P22234	Bifunctional phosphoribosylaminoimidazole carboxylase/phosphoribosylaminoimidazole succinocarboxamide synthetase OS=Homo sapiens OX=9606 GN=PAICS PE=1 SV=3	P22234 [236-246]	[K].EVTPEGLQMVK.[K]	PAICS	1.364951404	0.854921669	0.780126927	1.061401634	0.997234107	0.72076624	3.603460187	1.757869714	1.393937765	1.116496698	0.811635729	0.692233646	0.987295169	1.746858764	1.093997858	0.926467327	0.926467327	-0.110187996	0.74976726	0.125073528	0.013781601	2.251755889	2.251755889	1.171050434	0.20313403	0.692217315	0.810621387	0.873455357	0.873455357	-0.195194126	0.60434452	0.218715412	0.042691964	1.276050597	1.276050597	0.351685535	0.41289475	0.384160639	0.13510374
Q12904	Aminoacyl tRNA synthase complex-interacting multifunctional protein 1 OS=Homo sapiens OX=9606 GN=AIMP1 PE=1 SV=2	Q12904 [111-122]; Q12904-2 [135-146]; A0A8C8KIA0 [21-32]	[K].EQIKGGTGDEKK.[A]	AIMP1	0.895926083	0.980852327	1.12322159	0.835527413	0.908370297	0.946471041	0.702978492	0.887556073	0.914112861	1.101038581	1.18270906	1.191481437	1.228942259	1.057688809	1.120042331	0.896789584	0.896789584	-0.157158573	0.259348607	0.58611608	0.092113167	0.834882475	0.834882475	-0.260354968	0.153284493	0.814501779	0.212059585	1.158409693	1.158409693	0.212145579	0.124998438	0.903095413	0.191587699	1.1355578	1.1355578	0.183401141	0.183379905	0.736648256	0.135102131
Q9BY77	Polymerase delta-interacting protein 3 OS=Homo sapiens OX=9606 GN=POLDIP3 PE=1 SV=2	Q9BY77 [346-364]; Q9BY77-2 [317-335]	[K].CNLHMNGNVITSDQPILLR.[L]	POLDIP3	0.979768113	1.007000797	1.01323109	0.976029669	1.02289246	0.847486795	2.001639672	2.433372328	2.397000309	0.952044957	1.082250826	1.114827195	0.953893592	0.951454642	0.904724134	0.948802974	0.948802974	-0.075819562	0.432840217	0.363672394	0.027573482	2.277337436	2.277337436	1.187348073	0.011176922	1.951677765	2.317320835	1.049707659	1.049707659	0.069987597	0.423833407	0.372804814	0.026091713	0.936690789	0.936690789	-0.094355216	0.03699756	1.431826913	0.135100337
Q02818	Nucleobindin-1 OS=Homo sapiens OX=9606 GN=NUCB1 PE=1 SV=4	Q02818 [88-97]	[R].ELDFVSHHVR.[T]	NUCB1	1.020811827	0.989918298	0.989269876	0.931366608	0.940468704	0.957686286	0.60798798	0.705921647	0.629232531	1.025690924	0.906791741	1.079845799	1.170534604	1.057556703	1.068280583	0.943173866	0.943173866	-0.084404351	0.014133805	1.84974089	0.15612618	0.647714053	0.647714053	-0.62657105	0.003474874	2.459060934	1.540776391	1.004109488	1.004109488	0.005916589	0.943882515	0.025082059	0.0001484	1.09879063	1.09879063	0.135916513	0.101392845	0.99399269	0.135100021
P17655	Calpain-2 catalytic subunit OS=Homo sapiens OX=9606 GN=CAPN2 PE=1 SV=6	P17655 [619-628]	[R].SGTMNSYEMR.[K]	CAPN2	0.997033128	0.962809513	1.040157359	1.015399302	1.106733654	0.982541409	0.665991767	0.767407118	0.821251756	1.016403546	1.044475123	1.081492371	1.17695874	1.019242197	1.136670748	1.034891455	1.034891455	0.049479458	0.475304076	0.323028461	0.015983273	0.751550214	0.751550214	-0.412058596	0.017426356	1.758793423	0.724725949	1.047457013	1.047457013	0.066891038	0.182165231	0.739534511	0.049468231	1.110957229	1.110957229	0.151803275	0.128838781	0.889953392	0.135097839
Q9BQI3	Eukaryotic translation initiation factor 2-alpha kinase 1 OS=Homo sapiens OX=9606 GN=EIF2AK1 PE=1 SV=2	Q9BQI3 [597-608]	[K].IIEQEKEIAELK.[K]	EIF2AK1	1.072076954	0.872696145	1.055226901	0.899379177	0.900910223	0.894402495	1.784005789	2.017207588	1.681044123	1.075745207	1.005529721	1.006684478	1.144541834	1.094074655	1.151396032	0.898230631	0.898230631	-0.154842173	0.251853097	0.598852705	0.092727654	1.827419167	1.827419167	0.869807592	0.003890274	2.410019801	2.09625352	1.029319802	1.029319802	0.041691286	0.700210562	0.154771343	0.006452616	1.130004173	1.130004173	0.176328101	0.171332835	0.766159399	0.135095432
Q9UKL0	REST corepressor 1 OS=Homo sapiens OX=9606 GN=RCOR1 PE=1 SV=2	Q9UKL0 [357-363]	[K-].QTNSALK.[E]	RCOR1	1.079682747	0.971253433	0.94906382	1.291852107	1.124227239	0.985401618	0.248423297	0.238006809	0.224140702	0.850589332	0.571299811	0.743611986	0.850380995	0.910335289	0.944709214	1.133826988	1.133826988	0.181200515	0.269049345	0.570168061	0.103314746	0.236856936	0.236856936	-2.077912175	0.002181035	2.661337332	5.530025242	0.72183371	0.72183371	-0.470261576	0.056635232	1.246913313	0.586375419	0.9018085	0.9018085	-0.149106987	0.124160973	0.906014894	0.135093151
Q96JM3	Chromosome alignment-maintaining phosphoprotein 1 OS=Homo sapiens OX=9606 GN=CHAMP1 PE=1 SV=2	Q96JM3 [280-301]	[R].KPSPSESPEPWKPFPAVSPEPR.[R]	CHAMP1	0.932588231	0.976972669	1.0904391	0.87947053	0.839840699	0.945504181	0.984430628	1.167262246	1.188460401	1.114922496	1.208372618	1.106955763	1.160711756	1.144189748	1.03771258	0.888271803	0.888271803	-0.170926899	0.12888398	0.889801061	0.152090936	1.113384425	1.113384425	0.154951807	0.235945091	0.627189053	0.097184077	1.143416959	1.143416959	0.193351593	0.073866653	1.131551582	0.218787301	1.114204694	1.114204694	0.1560143	0.13618216	0.865879782	0.135089628
Q13200	26S proteasome non-ATPase regulatory subunit 2 OS=Homo sapiens OX=9606 GN=PSMD2 PE=1 SV=3	Q13200 [108-120]	[K].EIYENMAPGENKR.[F]	PSMD2	1.123800498	0.892259286	0.983940216	0.988538794	0.741400905	0.866125245	6.407290451	5.779530844	6.471031065	0.925037659	1.201336687	0.768956835	0.826091884	0.858310704	0.941422361	0.865354982	0.865354982	-0.208636026	0.242018817	0.616150865	0.128551268	6.21928412	6.21928412	2.636748526	0.000799162	3.097365409	8.166973677	0.965110394	0.965110394	-0.051234121	0.823007054	0.084596442	0.004334224	0.875274983	0.875274983	-0.192191759	0.198205057	0.702885269	0.135088756
Q9Y446	Plakophilin-3 OS=Homo sapiens OX=9606 GN=PKP3 PE=1 SV=1	Q9Y446 [397-410]	[K].LALVEENGIFELLR.[T]	PKP3	0.86224737	0.935882681	1.201869949	0.988368138	0.942362006	0.937799394	1.514898161	1.866296898	2.00985133	0.694984521	0.695982909	0.816824405	0.681777213	0.925824197	0.912524875	0.956176513	0.956176513	-0.064651126	0.713773196	0.146439765	0.009467496	1.797015463	1.797015463	0.845602823	0.014497807	1.838697701	1.554807966	0.735930612	0.735930612	-0.442358349	0.110568712	0.956367748	0.423057258	0.840042095	0.840042095	-0.251466471	0.290272603	0.537193953	0.135086267
Q15750	TGF-beta-activated kinase 1 and MAP3K7-binding protein 1 OS=Homo sapiens OX=9606 GN=TAB1 PE=1 SV=1	Q15750 [193-217]	[K].STVDGLQVTQLNVDHTTENEDELFR.[L]	TAB1	0.923146786	1.042260828	1.034592386	0.90599689	0.962849288	1.050372299	1.383152782	1.421848401	1.382531795	1.057704694	1.184121207	1.148505009	1.089623938	1.082022696	1.130636663	0.973072826	0.973072826	-0.039380313	0.661226171	0.179649966	0.007074672	1.395844326	1.395844326	0.481138051	0.005099763	2.292450011	1.102984931	1.130110303	1.130110303	0.176463592	0.073033342	1.136478823	0.200547136	1.100761099	1.100761099	0.138501391	0.105843056	0.975337628	0.135085618
Q9NRY2	SOSS complex subunit C OS=Homo sapiens OX=9606 GN=INIP PE=1 SV=1	Q9NRY2 [2-13]	[M].AANSSGQGFQNK.[N]	INIP	1.05631096	1.005773656	0.937915384	1.019473781	0.863832878	0.933988842	1.841839224	1.819963344	1.787676089	1.078550792	1.105656095	1.148379877	1.115781447	1.082846387	1.091218711	0.9390985	0.9390985	-0.090651608	0.346302009	0.460544989	0.041749144	1.816492886	1.816492886	0.861155715	0.000330618	3.48067412	2.997402412	1.110862255	1.110862255	0.151679936	0.062953719	1.200978609	0.182164358	1.096615515	1.096615515	0.13305779	0.096552781	1.015235212	0.135084954
P16949	Stathmin OS=Homo sapiens OX=9606 GN=STMN1 PE=1 SV=3	P16949 [28-41]	[R].SKESVPEFPLSPPK.[K]	STMN1	1.081538594	0.932206403	0.986255002	1.365656422	0.960143333	0.714834757	3.492922596	2.544771006	2.147150315	1.09083616	0.989930945	0.882192327	0.974071018	1.400113504	1.171186062	1.013544837	1.013544837	0.019409912	0.950330687	0.022125247	0.000429449	2.728281306	2.728281306	1.447992404	0.047910011	1.31957373	1.910732738	0.987653144	0.987653144	-0.017923627	0.876974268	0.05701315	0.001021882	1.181790195	1.181790195	0.240973934	0.275065345	0.560564122	0.135081342
Q9UK61	Protein TASOR OS=Homo sapiens OX=9606 GN=TASOR PE=1 SV=3	Q9UK61 [628-649]; Q9UK61-2 [232-253]	[R].KLQQFSPLSDYEGQEEEMNGTK.[M]	TASOR	0.978379493	0.93989309	1.081727417	0.997979378	0.785887801	1.008440218	1.847441089	1.820071415	1.836258116	0.937956825	1.032310504	1.132754306	1.099969616	1.07455143	1.140712369	0.930769133	0.930769133	-0.103504728	0.466256901	0.331374727	0.034298851	1.834590207	1.834590207	0.875457844	0.001922988	2.716023473	2.377764053	1.034340545	1.034340545	0.048711255	0.653075214	0.185036799	0.009013375	1.105077805	1.105077805	0.144147948	0.115588628	0.937084889	0.135078864
Q5THK1	Protein PRR14L OS=Homo sapiens OX=9606 GN=PRR14L PE=1 SV=1	Q5THK1 [999-1013]	[R].ETVTEPHGEVNHNQK.[D]	PRR14L	1.125843435	0.927074405	0.94708216	1.093226921	0.96627558	0.927188337	0.700338094	0.661076943	0.677924253	1.480971603	1.14311796	1.085890054	1.438938805	1.038981329	1.080357057	0.995563613	0.995563613	-0.006414593	0.958899501	0.018226907	0.000116918	0.679779763	0.679779763	-0.556860681	0.033332447	1.477132797	0.822557175	1.236659872	1.236659872	0.30644876	0.18659339	0.729103745	0.223432938	1.186092397	1.186092397	0.246216401	0.282750893	0.548596015	0.135073336
Q02878	Large ribosomal subunit protein eL6 OS=Homo sapiens OX=9606 GN=RPL6 PE=1 SV=3	Q02878 [142-156]	[R].ASITPGTILIILTGR.[H]	RPL6	1.162514388	0.771727137	1.065758475	1.554951823	0.88852658	0.659321752	3.631932603	3.325977264	3.657905322	0.856580776	0.397523124	0.493858913	0.800124002	0.835751033	0.874649404	1.034266719	1.034266719	0.048608278	0.9149966	0.03858052	0.001875333	3.538605063	3.538605063	1.823180754	9.51E-05	4.022032531	7.332892305	0.582654271	0.582654271	-0.779288008	0.086214545	1.064419458	0.829489319	0.83684148	0.83684148	-0.256973731	0.298112964	0.525619138	0.135070311
Q15435	Protein phosphatase 1 regulatory subunit 7 OS=Homo sapiens OX=9606 GN=PPP1R7 PE=1 SV=1	Q15435 [50-87]	[K].DGEERGEEDPEEEHELPVDMETINLDRDAEDVDLNHYR.[I]	PPP1R7	1.16026208	0.885125792	0.954612128	1.311572051	1.142152235	0.975889276	1.960215611	1.758126742	1.6155335	1.378554033	1.180893008	1.196540384	1.093792054	1.223305778	1.12592845	1.143204521	1.143204521	0.193083527	0.32512208	0.487953536	0.094215789	1.777958618	1.777958618	0.830221746	0.004344484	2.362061768	1.961035045	1.251995809	1.251995809	0.324229732	0.077060448	1.11316847	0.360922315	1.147675427	1.147675427	0.198714693	0.209106884	0.67963167	0.135052799
O75150	E3 ubiquitin-protein ligase BRE1B OS=Homo sapiens OX=9606 GN=RNF40 PE=1 SV=5	O75150 [853-861]	[R].SQALELNKR.[K]	RNF40	0.956856953	0.97251912	1.070623927	0.93919554	1.009023974	0.982718618	0.228295455	0.215561866	0.204283034	1.157674702	0.958569462	1.124793651	1.157748354	1.017589063	1.167400556	0.976979377	0.976979377	-0.033599986	0.611699251	0.213462051	0.007172322	0.216046785	0.216046785	-2.210584334	0.001482848	2.828903448	6.253529645	1.080345938	1.080345938	0.111493353	0.336351892	0.473206125	0.052759337	1.114245991	1.114245991	0.15606777	0.136356848	0.865323045	0.135049038
Q96D71	RalBP1-associated Eps domain-containing protein 1 OS=Homo sapiens OX=9606 GN=REPS1 PE=1 SV=3	Q96D71 [692-704]; Q96D71-4 [665-677]; H0YDT0 [650-662]	[K].GTTPLAPPPKPVR.[R]	REPS1	1.032886443	0.998705651	0.968407907	1.070466985	0.934606372	0.881327565	1.447487903	1.384014251	1.388592299	0.992186604	0.798416898	0.92230444	1.070788211	1.085427999	1.06199238	0.962133641	0.962133641	-0.055690796	0.578112689	0.237987498	0.013253713	1.406698151	1.406698151	0.492312789	0.000131411	3.881368893	1.910847544	0.904302647	0.904302647	-0.145122407	0.227689732	0.642656555	0.093263866	1.072736197	1.072736197	0.101295337	0.046437138	1.333134557	0.135040315
Q96EK9	Protein KTI12 homolog OS=Homo sapiens OX=9606 GN=KTI12 PE=1 SV=1	Q96EK9 [309-320]	[R].FTRPLTMAELSR.[L]	KTI12	0.995167392	0.999774915	1.005057693	1.079268357	1.049184465	1.045648098	0.839364909	0.830580424	0.879458796	0.97138407	1.061850741	0.950506061	0.916012535	0.957885267	0.943136043	1.05803364	1.05803364	0.081385498	0.025651373	1.590889377	0.129475325	0.849801377	0.849801377	-0.234802414	0.008098526	2.091593997	0.49111132	0.994580291	0.994580291	-0.007840253	0.888752669	0.051219082	0.000401571	0.939011282	0.939011282	-0.090785603	0.032552448	1.48741635	0.135035991
P04844	Isoform of P04844, Dolichyl-diphosphooligosaccharide--protein glycosyltransferase subunit 2 OS=Homo sapiens OX=9606 GN=RPN2 PE=1 SV=1	A0A994J5J1 [152-178]	[R].LSKEETVLATVQALQTASHLSQQADLR.[S]	RPN2	0.933842106	1.042864988	1.023292907	1.065997434	1.292726961	1.352100128	4.857037473	4.018181703	4.177815927	0.849748488	1.103166428	0.980210431	0.839512143	0.936008338	0.940528159	1.236941508	1.236941508	0.30677728	0.098554163	1.006325024	0.308717654	4.351011701	4.351011701	2.121350897	0.005214887	2.282755075	4.842524525	0.977708449	0.977708449	-0.032523774	0.800968012	0.096384828	0.003134798	0.905349547	0.905349547	-0.143453184	0.114468805	0.941312851	0.135034326
Q9P2W1	Homologous-pairing protein 2 homolog OS=Homo sapiens OX=9606 GN=PSMC3IP PE=1 SV=1	Q9P2W1 [149-159]	[K].AATNHVTPEEK.[E]	PSMC3IP	0.988799127	1.039596879	0.971603993	0.916051747	1.049121967	1.109793813	1.083728629	1.029902559	1.154404353	1.05110149	1.337050854	1.253543078	1.090699839	1.080363476	1.049372538	1.024989176	1.024989176	0.035608674	0.713453065	0.146634592	0.005221463	1.089345181	1.089345181	0.123461173	0.115307701	0.938141687	0.115824073	1.213898474	1.213898474	0.279647765	0.12098942	0.917252606	0.256507641	1.073478618	1.073478618	0.102293455	0.047858463	1.320041255	0.135031581
Q8WWQ0	PH-interacting protein OS=Homo sapiens OX=9606 GN=PHIP PE=1 SV=2	Q8WWQ0 [953-968]	[R].RCPFVPQMGDEVYYFR.[Q]	PHIP	0.932269626	0.94906279	1.118667583	0.905344066	0.99807337	0.947819197	0.994346052	1.013571427	0.893964696	0.838110869	0.872507492	0.78520456	0.807509177	0.85917764	0.968803903	0.950412211	0.950412211	-0.073374723	0.506751091	0.295205308	0.021660608	0.967294058	0.967294058	-0.047973558	0.66966737	0.174140862	0.008354157	0.831940974	0.831940974	-0.265446922	0.089625819	1.047566862	0.278073399	0.878496907	0.878496907	-0.186890888	0.189452685	0.722499235	0.135028524
O75746	Electrogenic aspartate/glutamate antiporter SLC25A12, mitochondrial OS=Homo sapiens OX=9606 GN=SLC25A12 PE=1 SV=2	O75746 [43-55]	[R].YLGLYNDPNSNPK.[I]	SLC25A12	0.788315338	0.959326216	1.252358446	0.722002962	0.844207525	1.193467592	1.805908265	2.128072507	2.299390008	0.658086825	1.033718784	1.090245245	0.717417157	0.825585167	0.929527632	0.919892693	0.919892693	-0.120462517	0.703351741	0.152827433	0.018409977	2.07779026	2.07779026	1.055050031	0.005619473	2.250304398	2.374183724	0.927350285	0.927350285	-0.108813709	0.72396857	0.140280288	0.015264418	0.824176652	0.824176652	-0.278974501	0.328083157	0.484016064	0.13502814
Q9Y6J9	TAF6-like RNA polymerase II p300/CBP-associated factor-associated factor 65 kDa subunit 6L OS=Homo sapiens OX=9606 GN=TAF6L PE=1 SV=1	Q9Y6J9 [443-455]	[R].ELYAFFGDSLATR.[F]	TAF6L	0.774772533	1.01271876	1.212508707	1.097846173	0.994124865	1.014757093	2.031355859	1.498777205	1.498707878	0.753679235	0.776322746	0.743018783	0.819060188	0.905270118	0.768578531	1.035576043	1.035576043	0.050433496	0.808071959	0.092549963	0.004667618	1.676280314	1.676280314	0.745263422	0.041432798	1.382655732	1.030442743	0.757673588	0.757673588	-0.400351638	0.194877879	0.710237456	0.284344729	0.830969612	0.830969612	-0.267132375	0.312275648	0.505461881	0.135025233
O14646	Isoform of O14646, DNA helicase OS=Homo sapiens OX=9606 GN=CHD1 PE=1 SV=2	A0A087WVF4 [548-568]	[R].EIQTWASQMNAVVYLGDINSR.[N]	CHD1	1.142252279	0.997422054	0.860325667	0.860792366	0.880537684	0.910234552	1.303259515	1.36913815	1.228053045	1.177556881	1.210993615	0.918516004	0.953905523	1.392258947	1.223178803	0.883854867	0.883854867	-0.178118602	0.288341108	0.540093438	0.096200688	1.300150237	1.300150237	0.378678341	0.047104955	1.326933408	0.502480942	1.1023555	1.1023555	0.140589555	0.453347057	0.343569199	0.048302241	1.189781091	1.189781091	0.250696155	0.289336938	0.538596119	0.135023976
Q9NRA8	Eukaryotic translation initiation factor 4E transporter OS=Homo sapiens OX=9606 GN=EIF4ENIF1 PE=1 SV=2	Q9NRA8 [575-584]	[R].AASADYLRPR.[I]	EIF4ENIF1	1.023681648	0.992895403	0.983422949	0.92862284	0.982522312	1.050076363	0.908954194	0.958793595	0.855739803	1.017604135	1.011843612	1.164251546	1.103453099	1.031587232	1.124244523	0.987073838	0.987073838	-0.018770085	0.755509344	0.12176016	0.002285449	0.907829197	0.907829197	-0.139507207	0.074363602	1.128639583	0.157453356	1.064566431	1.064566431	0.090265979	0.323792698	0.489732949	0.044206224	1.086428284	1.086428284	0.119592945	0.074298701	1.129018778	0.13502268
Q9H7P9	Pleckstrin homology domain-containing family G member 2 OS=Homo sapiens OX=9606 GN=PLEKHG2 PE=1 SV=3	Q9H7P9 [22-35]; C9JVL3 [22-35]	[R].RGEVCDCGTVCETR.[T]	PLEKHG2	1.046219921	0.953344291	1.000435788	0.907545183	0.938371001	0.90292761	0.351080571	0.37127929	0.370917764	1.04394853	1.052865289	1.008092892	1.097336826	1.047501442	1.107095328	0.916281265	0.916281265	-0.126137574	0.072825238	1.13771809	0.143509	0.364425875	0.364425875	-1.456302697	0.001029938	2.98718882	4.350251134	1.034968903	1.034968903	0.049587421	0.330001644	0.481483896	0.023875545	1.083977865	1.083977865	0.116335297	0.069082678	1.160630835	0.135022333
Q15149	Isoform of Q15149, Isoform 4 of Plectin OS=Homo sapiens OX=9606 GN=PLEC	Q15149-4 [2991-3005]; Q15149 [3128-3142]; A0A8I5KUE3 [2968-2982]; H0YDN1 [1891-1905]; Q15149-6 [2995-3009]; Q15149-9 [2977-2991]; Q15149-3 [3014-3028]; Q15149-8 [2969-2983]	[R].VIDRELYQQLQRGER.[S]	PLEC	1.258224668	0.890919059	0.850856273	0.687420824	0.850643402	0.80040217	0.706225743	0.605525625	0.595626883	1.135208955	1.735111417	1.093098464	1.043173436	1.323486694	1.206594993	0.779488798	0.779488798	-0.359399804	0.224988928	0.647838853	0.232833157	0.63579275	0.63579275	-0.653371529	0.097836422	1.009499439	0.659578191	1.321139612	1.321139612	0.401782932	0.271656096	0.565980545	0.227401323	1.191085041	1.191085041	0.252276422	0.291603831	0.535206774	0.13502005
Q9H9A5	CCR4-NOT transcription complex subunit 10 OS=Homo sapiens OX=9606 GN=CNOT10 PE=1 SV=1	Q9H9A5 [14-28]	[K].HEGTGQSSGITDQEK.[E]	CNOT10	1.08710423	0.8984736	1.01442217	1.064591655	0.924114183	1.146972985	5.649324801	6.22620274	6.520506161	1.033192931	1.187476391	1.171249992	1.166567719	1.114013203	1.07821471	1.045226274	1.045226274	0.063815296	0.624175655	0.204693174	0.013062555	6.132011234	6.132011234	2.61636034	0.001696999	2.770318352	7.248151067	1.130639771	1.130639771	0.177139351	0.151390338	0.819901842	0.14523688	1.119598544	1.119598544	0.162981516	0.148444113	0.82843702	0.135019921
O94763	Unconventional prefoldin RPB5 interactor 1 OS=Homo sapiens OX=9606 GN=URI1 PE=1 SV=3	O94763 [510-522]	[K].EVLLEASEETGKR.[V]	URI1	0.94108734	0.996004469	1.062908191	0.883033653	0.961568981	0.922964761	1.65914107	1.505333699	1.471662977	1.136716017	1.125627361	1.098498086	1.100018732	1.114220131	1.078964039	0.922522465	0.922522465	-0.116344051	0.150220139	0.823271841	0.095782781	1.545379249	1.545379249	0.627960931	0.002757174	2.559535879	1.607288533	1.120280488	1.120280488	0.163859989	0.064506322	1.190397722	0.195058558	1.097734301	1.097734301	0.134528902	0.099195313	1.003508846	0.135000943
Q5VST6	Alpha/beta hydrolase domain-containing protein 17B OS=Homo sapiens OX=9606 GN=ABHD17B PE=1 SV=1	Q5VST6 [26-45]	[K].LAFLPPDPTYTLMCDESGSR.[W]	ABHD17B	1.021898211	0.889721174	1.088380615	1.159536911	0.999788741	1.024155993	2.533507843	2.683725256	2.542558406	1.023821576	1.055879597	1.0415826	1.130485201	1.092981549	1.149589613	1.061160548	1.061160548	0.085642945	0.47075776	0.327202512	0.028022587	2.586597168	2.586597168	1.371055389	3.99E-05	4.398998578	6.031270706	1.040427924	1.040427924	0.057177026	0.561681201	0.250510111	0.014323423	1.124352121	1.124352121	0.169093925	0.159084592	0.798371882	0.134999835
Q5T1M5	FK506-binding protein 15 OS=Homo sapiens OX=9606 GN=FKBP15 PE=1 SV=2	Q5T1M5 [49-63]; A0A8I5QJL3 [43-57]	[K].KGQGTAATGNQATPK.[T]	FKBP15	0.972297768	0.952763418	1.074938814	0.96414817	1.046125533	0.86471008	0.791207185	1.086224925	0.90385542	1.106483958	1.196602596	1.186733216	1.356267788	1.040019626	1.088271903	0.958327928	0.958327928	-0.061408683	0.557872157	0.253465313	0.015564971	0.927095844	0.927095844	-0.109209602	0.49892997	0.301960408	0.032976976	1.163273257	1.163273257	0.218190031	0.029481924	1.530444182	0.333927663	1.161519772	1.161519772	0.216013713	0.23716031	0.62495799	0.134999496
Q15149	Isoform of Q15149, Isoform 4 of Plectin OS=Homo sapiens OX=9606 GN=PLEC	Q15149-4 [3310-3325]; Q15149 [3447-3462]; A0A8I5KUE3 [3287-3302]; H0YDN1 [2210-2225]; Q15149-6 [3314-3329]; Q15149-9 [3296-3311]; Q15149-3 [3333-3348]; Q15149-8 [3288-3303]	[R].APVPASELLASGVLSR.[A]	PLEC	1.04814339	0.958788611	0.993067999	1.278379932	1.13486287	1.298266712	2.96214356	2.969758007	2.792338988	1.064647689	1.114021601	1.001078445	1.046020431	1.085483341	1.223789908	1.237169838	1.237169838	0.307043566	0.026734669	1.572925195	0.482956561	2.908080185	2.908080185	1.54006705	0.000142247	3.846956896	5.924571557	1.059915912	1.059915912	0.083949814	0.228311809	0.641471625	0.053851423	1.118431227	1.118431227	0.161476547	0.145888722	0.835978281	0.134990886
Q9UNN5	FAS-associated factor 1 OS=Homo sapiens OX=9606 GN=FAF1 PE=1 SV=2	Q9UNN5 [555-575]	[R].LSLEQALPPEPKEENAEPVSK.[L]	FAF1	0.961772912	0.994826429	1.043400659	1.110255829	1.087744022	0.970562224	3.341375927	4.074473235	4.101402736	0.955069301	0.912300377	0.899623981	0.891360374	0.977234399	0.841588142	1.056187358	1.056187358	0.078865779	0.335312102	0.474550772	0.037425816	3.839083966	3.839083966	1.940762114	0.007190904	2.143216526	4.159473437	0.922331219	0.922331219	-0.116643163	0.06205107	1.207250724	0.140817543	0.903394305	0.903394305	-0.146572276	0.119965741	0.920942759	0.134984676
Q12906	Isoform of Q12906, Isoform 7 of Interleukin enhancer-binding factor 3 OS=Homo sapiens OX=9606 GN=ILF3	Q12906-7 [349-371]	[K].NENPVDYTVQIPPSTTYAITPMK.[R]	ILF3	0.964413375	1.005121627	1.030464998	1.080156349	0.970169886	0.968166639	1.940289763	2.123283399	2.076875281	1.073048976	0.817484315	1.063072973	0.931916087	0.952079705	0.909674211	1.006164291	1.006164291	0.008865895	0.891843538	0.04971133	0.000440735	2.046816148	2.046816148	1.03338152	0.001077151	2.967723574	3.066790699	0.984535421	0.984535421	-0.022484983	0.872092695	0.059437351	0.001336448	0.931223334	0.931223334	-0.102800886	0.048633517	1.313064325	0.134984176
Q99747	Gamma-soluble NSF attachment protein OS=Homo sapiens OX=9606 GN=NAPG PE=1 SV=1	Q99747 [197-207]	[K].TIAQVLVHLHR.[N]	NAPG	0.98569589	1.004080374	1.010223736	1.163940263	1.212605648	0.984142901	0.551895298	0.585221576	0.671711103	1.175090699	1.14043629	1.090665789	1.16706302	1.077021931	1.051462947	1.120229604	1.120229604	0.16379446	0.22467326	0.648448612	0.10621229	0.602942659	0.602942659	-0.729907289	0.00621186	2.206778353	1.610743605	1.135397593	1.135397593	0.183197588	0.02351679	1.628621958	0.298359614	1.098515966	1.098515966	0.135555838	0.100978198	0.995772382	0.13498276
O95373	Importin-7 OS=Homo sapiens OX=9606 GN=IPO7 PE=1 SV=1	O95373 [973-989]	[R].NPVWYQALTHGLNEEQR.[K]	IPO7	1.005874329	0.965203536	1.028922134	1.019688195	0.859414064	0.974249672	6.741772746	6.360679874	6.585331368	0.924030922	0.99517437	0.899542553	0.955558528	0.882620147	0.937907777	0.95111731	0.95111731	-0.072304802	0.419908181	0.376845664	0.027247751	6.562594663	6.562594663	2.714266328	0.000281596	3.550374072	9.636660797	0.939582615	0.939582615	-0.089908075	0.163771712	0.78576111	0.070646269	0.92536215	0.92536215	-0.111910004	0.062215436	1.20610185	0.134974863
Q96LD4	E3 ubiquitin-protein ligase TRIM47 OS=Homo sapiens OX=9606 GN=TRIM47 PE=1 SV=2	Q96LD4 [239-250]	[-R].MDELGAGIAQSR.[R]	TRIM47	1.029124637	0.94127831	1.029597052	1.120278848	1.038634519	1.058055523	1.027818512	1.101937497	1.070849893	0.878879602	0.825939648	0.997410986	0.932532018	0.866197058	0.944275546	1.072322963	1.072322963	0.100739483	0.134319482	0.871860993	0.087830826	1.066868634	1.066868634	0.093382544	0.146466031	0.834263086	0.07790561	0.900743412	0.900743412	-0.1508119	0.182873676	0.737848806	0.11127638	0.914334874	0.914334874	-0.129205447	0.090231251	1.044643023	0.134973569
Q9NS91	E3 ubiquitin-protein ligase RAD18 OS=Homo sapiens OX=9606 GN=RAD18 PE=1 SV=2	Q9NS91 [162-168]	[K].EASPAAK.[T]	RAD18	1.034328263	1.004856841	0.960814896	1.028002213	0.959170917	0.974803378	1.079843644	1.141252303	1.160695828	1.124869636	0.925744746	1.024195533	1.154917323	1.105824707	1.030376417	0.987325503	0.987325503	-0.018402302	0.692857695	0.159355955	0.002932516	1.127263925	1.127263925	0.172825331	0.017705385	1.751894624	0.302771769	1.024936638	1.024936638	0.035534725	0.716032183	0.145067457	0.005154932	1.097039482	1.097039482	0.133615449	0.097699294	1.010108576	0.134966111
Q9UHQ9	NADH-cytochrome b5 reductase 1 OS=Homo sapiens OX=9606 GN=CYB5R1 PE=1 SV=1	Q9UHQ9 [201-218]	[K].VPEDPTQCFLLFANQTEK.[D]	CYB5R1	0.949023944	0.89577046	1.155205596	1.110792915	1.01068641	1.036755125	9.351431196	9.535650603	9.939651994	1.029295537	0.90933928	1.090221433	0.829125333	0.913719536	0.853327338	1.052744817	1.052744817	0.074155772	0.584008903	0.233580532	0.017321345	9.608911264	9.608911264	3.264372976	4.36E-05	4.360195621	14.23330476	1.00961875	1.00961875	0.013810608	0.925116426	0.033803608	0.000466848	0.865390736	0.865390736	-0.208576418	0.225382293	0.647080207	0.134965672
P49454	Centromere protein F OS=Homo sapiens OX=9606 GN=CENPF PE=1 SV=3	P49454 [2845-2853]	[K].ELKETLEEK.[T]	CENPF	0.902773891	0.978107522	1.119118586	0.99115398	1.061529103	1.156572	2.226245738	2.086398036	2.127953687	0.925395765	0.985171534	0.988368488	0.881146404	0.867516958	0.883831107	1.069751694	1.069751694	0.097275964	0.433146571	0.363365119	0.035346692	2.14686582	2.14686582	1.102232025	0.000283293	3.547764541	3.910459694	0.966311929	0.966311929	-0.049439123	0.655620495	0.183347479	0.009064539	0.877498156	0.877498156	-0.188532	0.192369811	0.715863083	0.134963099
Q7L1Q6	eIF5-mimic protein 2 OS=Homo sapiens OX=9606 GN=BZW1 PE=1 SV=1	Q7L1Q6 [323-344]	[K].QYSPLLAAFTTQGQSELTLLLK.[I]	BZW1	1.013754108	1.049736765	0.936509127	1.000950765	0.997718964	0.877310809	2.177835599	1.777976895	1.616587401	1.074830273	1.067337121	1.007956783	1.171154246	1.035635069	1.10626766	0.958660179	0.958660179	-0.060908588	0.477723263	0.32082361	0.019540913	1.857466632	1.857466632	0.893336294	0.031672974	1.499311157	1.339389072	1.050041392	1.050041392	0.0704462	0.28578328	0.543963184	0.038320139	1.104352325	1.104352325	0.143200513	0.11416629	0.942462113	0.134961058
P38159	RNA-binding motif protein, X chromosome OS=Homo sapiens OX=9606 GN=RBMX PE=1 SV=3	P38159 [2-30]	[M].VEADRPGKLFIGGLNTETNEKALEAVFGK.[Y]	RBMX	1.119111297	0.924263045	0.956625659	1.037158539	0.897480037	0.810876213	1.897533145	2.185904188	2.016817505	0.952669279	0.751720468	0.764496652	0.863304263	0.892212385	0.886243199	0.915171596	0.915171596	-0.127885819	0.396469279	0.401790459	0.051383302	2.03341828	2.03341828	1.023907012	0.000888775	3.051208087	3.124153355	0.822962133	0.822962133	-0.281102045	0.116815159	0.932500795	0.262127881	0.880586615	0.880586615	-0.183463179	0.183812079	0.735625953	0.134960276
Q14157	Isoform of Q14157, Isoform 2 of Ubiquitin-associated protein 2-like OS=Homo sapiens OX=9606 GN=UBAP2L	Q14157-1 [408-420]; F8W726 [419-431]; Q14157 [408-420]	[K].NPSDSAVHSPFTK.[R]	UBAP2L	1.053516537	0.940711834	1.005771629	1.202591643	1.093874242	1.018672796	2.268374029	2.140391435	2.161123017	1.085795627	0.914956804	0.952055409	1.124632056	1.052300625	1.100365862	1.105046227	1.105046227	0.144106723	0.183199712	0.737075214	0.106217494	2.189962827	2.189962827	1.130906381	2.76E-05	4.558886177	5.155673469	0.98426928	0.98426928	-0.022875028	0.812413018	0.090223126	0.002063856	1.092432847	1.092432847	0.127544599	0.087478308	1.058099626	0.134954892
P04150	Glucocorticoid receptor OS=Homo sapiens OX=9606 GN=NR3C1 PE=1 SV=1	P04150 [278-293]	[K].TEKEDFIELCTPGVIK.[Q]	NR3C1	0.887381474	1.006561876	1.10605665	1.004619114	1.068525868	1.223179826	2.155147525	2.611661537	2.70413332	0.93041425	1.157118434	1.031926571	0.900452539	0.839377836	0.897170388	1.098774936	1.098774936	0.135895907	0.336842484	0.472573139	0.064220755	2.490314127	2.490314127	1.316327735	0.006734463	2.171697015	2.858665012	1.039819752	1.039819752	0.056333465	0.684540834	0.16460064	0.009272524	0.879000255	0.879000255	-0.186064512	0.188237917	0.725292891	0.134951267
Q99607	ETS-related transcription factor Elf-4 OS=Homo sapiens OX=9606 GN=ELF4 PE=1 SV=1	Q99607 [353-390]	[K].IQHVGLQPSASLELGPSLDEEIPTTSTMLVSPAEGQVK.[L]	ELF4	1.08127313	0.741949472	1.176777399	0.922072781	1.149651083	0.943404351	2.103864192	1.630519803	1.936686716	1.073641963	1.189629534	0.933923843	0.865923928	0.803375886	0.813275209	1.005042738	1.005042738	0.007256852	0.975319339	0.010853164	7.88E-05	1.890356904	1.890356904	0.918658644	0.009695884	2.01341258	1.849638871	1.06573178	1.06573178	0.091844391	0.691951064	0.159924619	0.014688179	0.827525008	0.827525008	-0.273125184	0.320554548	0.494098057	0.134950623
Q13435	Isoform of Q13435, Splicing factor 3b subunit 2 (Fragment) OS=Homo sapiens OX=9606 GN=SF3B2 PE=1 SV=8	E9PJ04 [183-191]; Q13435 [184-192]	[R].AAVLLEQER.[Q]	SF3B2	1.017398248	1.023276651	0.959325101	1.043530193	1.130801297	1.120232544	0.008624329	0.007419202	0.032036463	0.927604818	1.085779578	0.975697801	0.917117845	0.961831543	0.904986086	1.098188011	1.098188011	0.135125067	0.050166781	1.299583769	0.175606344	0.016026664	0.016026664	-5.963381993	7.84E-05	4.105779949	24.48433422	0.996360732	0.996360732	-0.00525993	0.948078597	0.023155657	0.000121797	0.927978491	0.927978491	-0.107836728	0.056062755	1.251325562	0.134938854
Q96TA1	Protein Niban 2 OS=Homo sapiens OX=9606 GN=NIBAN2 PE=1 SV=3	Q96TA1 [89-109]	[R].FSLVPHNYGLVLYENKAAYER.[Q]	NIBAN2	1.04030751	0.979633703	0.980058787	1.005668167	0.930666145	0.936235583	0.955790959	0.932495284	0.902819731	0.938805817	1.019971739	0.908409865	1.076829982	1.149796323	1.044217418	0.957523299	0.957523299	-0.062620504	0.250094182	0.601896411	0.037691056	0.930368658	0.930368658	-0.104125598	0.05544245	1.256157586	0.13079816	0.95572914	0.95572914	-0.065326288	0.331324025	0.479747072	0.031340095	1.090281241	1.090281241	0.12470033	0.082797201	1.081984344	0.134923805
P27144	Adenylate kinase 4, mitochondrial OS=Homo sapiens OX=9606 GN=AK4 PE=1 SV=1	P27144 [82-92]	[R].GQHWLLDGFPR.[T]	AK4	0.987953865	0.996311376	1.01573476	1.097438592	0.975291044	0.972377567	0.714024292	0.53922032	0.46275125	1.005843879	0.935525055	0.992460945	1.155587189	1.072821316	1.051926557	1.015035734	1.015035734	0.021530518	0.752476745	0.123506917	0.002659168	0.571998621	0.571998621	-0.805916427	0.027650428	1.55829814	1.25585807	0.977943293	0.977943293	-0.032177283	0.420151253	0.376594337	0.012117783	1.093445021	1.093445021	0.128880682	0.089780786	1.046816594	0.134914437
Q7Z2T5	TRMT1-like protein OS=Homo sapiens OX=9606 GN=TRMT1L PE=1 SV=2	Q7Z2T5 [586-594]	[K].QEENGVFIK.[T]	TRMT1L	0.99984665	0.925316033	1.074837316	1.041389211	0.972209519	1.063596062	3.445906353	3.480045599	3.51358153	1.105950107	0.972493274	1.139677781	1.150404487	1.099913988	1.067331638	1.025731597	1.025731597	0.036653271	0.646010323	0.189760542	0.006955345	3.479844494	3.479844494	1.799022837	2.96E-05	4.528703574	8.147241151	1.072707054	1.072707054	0.101256144	0.339457606	0.469214456	0.047510846	1.105883371	1.105883371	0.145199243	0.117724161	0.929134394	0.134909611
Q9P2R6	Arginine-glutamic acid dipeptide repeats protein OS=Homo sapiens OX=9606 GN=RERE PE=1 SV=2	Q9P2R6 [1323-1349]	[R].MKPGFEVKPPELDPLHPAANPMEHFAR.[H]	RERE	0.902393451	0.995575558	1.102030991	1.006576509	0.963528639	0.856699897	0.92205465	1.086458395	1.075359592	1.101300029	0.987259437	1.066587363	1.156592558	1.137152961	1.074061056	0.942268348	0.942268348	-0.085790112	0.475226435	0.323099409	0.027718734	1.027957546	1.027957546	0.039780683	0.739398223	0.131121597	0.005216107	1.05171561	1.05171561	0.072744644	0.491730859	0.308272536	0.022425176	1.122602192	1.122602192	0.166846781	0.155391236	0.808573478	0.134907882
Q9Y2I8	Isoform of Q9Y2I8, WD repeat domain 37 OS=Homo sapiens OX=9606 GN=WDR37 PE=1 SV=1	A0A3B3IT47 [68-81]	[R].EFENLYIENLELRR.[E]	WDR37	0.906157069	1.029507612	1.064335318	1.145158712	0.913995763	1.007988053	1.545350685	1.542977708	1.379814456	0.911405437	0.881311511	1.069188979	0.881703524	0.794499792	0.974524135	1.022380843	1.022380843	0.031932708	0.800943456	0.096398143	0.003078254	1.489380949	1.489380949	0.574712809	0.002716261	2.566028556	1.47472948	0.953968642	0.953968642	-0.06798625	0.576041602	0.23954615	0.016285845	0.883575817	0.883575817	-0.178574162	0.175607239	0.755457585	0.134905205
P33993	DNA replication licensing factor MCM7 OS=Homo sapiens OX=9606 GN=MCM7 PE=1 SV=4	P33993 [2-12]	[M].ALKDYALEKEK.[V]	MCM7	0.945146465	0.975877816	1.078975719	0.942205284	0.97447092	0.896007321	0.289789705	0.313715375	0.32092475	1.124255847	0.962287422	1.101921866	1.210247882	1.027376437	1.122916364	0.937561175	0.937561175	-0.093015267	0.267369657	0.572887881	0.053287319	0.308143277	0.308143277	-1.69832678	0.002265684	2.644800632	4.49173574	1.062821711	1.062821711	0.087899605	0.390070154	0.408857278	0.035938393	1.120180228	1.120180228	0.163730869	0.149992721	0.823929816	0.134902745
Q9NQZ2	Something about silencing protein 10 OS=Homo sapiens OX=9606 GN=UTP3 PE=1 SV=1	Q9NQZ2 [149-170]	[R].QSQQEAEEEEREEEEEAQIIQR.[R]	UTP3	0.97512662	0.975828837	1.049044543	1.006919086	1.063372357	1.139865096	1.297690339	1.421859732	1.402845106	1.108771173	1.012022173	1.101542367	1.091729498	1.060680245	1.091524965	1.07005218	1.07005218	0.097681149	0.212189061	0.673277009	0.065766472	1.374131726	1.374131726	0.458520309	0.002406303	2.618649603	1.200704026	1.074111905	1.074111905	0.103144306	0.138613559	0.858194286	0.088517854	1.08131157	1.08131157	0.112782282	0.063660944	1.196126924	0.134901924
Q5JTH9	RRP12-like protein OS=Homo sapiens OX=9606 GN=RRP12 PE=1 SV=2	Q5JTH9 [600-613]	[K].AMDLAQAGSTVESK.[I]	RRP12	0.986469746	0.954256594	1.05927366	1.140141344	1.011697087	0.962310488	4.890889809	4.639882759	4.853710129	0.827449534	0.861477578	1.005606913	0.885418716	0.897343085	0.957365467	1.03804964	1.03804964	0.053875435	0.576635756	0.239098431	0.012881532	4.794827566	4.794827566	2.261478933	7.44E-05	4.128419213	9.336333077	0.898178008	0.898178008	-0.154926696	0.198589133	0.70204452	0.108765438	0.913375756	0.913375756	-0.130719599	0.092926644	1.031859746	0.134884292
Q8IX18	Probable ATP-dependent RNA helicase DHX40 OS=Homo sapiens OX=9606 GN=DHX40 PE=1 SV=2	Q8IX18 [29-40]	[R].LSAVCIADREEK.[G]	DHX40	1.231920959	0.86668104	0.901398001	1.099998813	1.097804938	1.148068704	3.718231001	4.044796945	3.421965736	1.168571086	1.028784881	0.850953616	1.004204927	1.279154978	1.271883045	1.115290818	1.115290818	0.15741995	0.426695483	0.369881954	0.058226799	3.728331227	3.728331227	1.898530036	0.000526715	3.278424623	6.224187616	1.016103194	1.016103194	0.023046928	0.919029599	0.036670501	0.000845142	1.185080983	1.185080983	0.24498565	0.281467046	0.550572444	0.134882348
P25205	DNA replication licensing factor MCM3 OS=Homo sapiens OX=9606 GN=MCM3 PE=1 SV=3	P25205 [216-242]	[R].SVDVILDDDLVDKAKPGDRVQVVGTYR.[C]	MCM3	1.115802883	0.958248456	0.92594866	1.072388974	0.782366814	1.048104292	2.651674428	2.451028154	2.411813305	1.532565642	0.930598293	0.791815313	1.035575597	1.389631848	1.092161312	0.967620027	0.967620027	-0.047487466	0.78539921	0.10490954	0.004981888	2.504838629	2.504838629	1.324717663	0.000129782	3.886785328	5.148893175	1.084993083	1.084993083	0.117685845	0.748380359	0.125877619	0.014814014	1.172456252	1.172456252	0.229534092	0.25845707	0.587611583	0.134876891
P07099	Epoxide hydrolase 1 OS=Homo sapiens OX=9606 GN=EPHX1 PE=1 SV=1	P07099 [44-66]	[R].EDDSIRPFKVETSDEEIHDLHQR.[I]	EPHX1	1.062801091	0.980617498	0.956581412	1.08808818	0.984259611	0.995626999	3.031995513	2.659142874	2.657537127	1.050644206	1.107023583	0.959216562	1.067781273	1.080471135	1.126069359	1.022658264	1.022658264	0.032324128	0.648078465	0.188372409	0.006088974	2.782891838	2.782891838	1.476584837	0.003083264	2.510989268	3.707688678	1.03896145	1.03896145	0.055142126	0.511677325	0.291003828	0.01604657	1.091440589	1.091440589	0.126233601	0.085415589	1.068462859	0.134875914
Q8TD26	Chromodomain-helicase-DNA-binding protein 6 OS=Homo sapiens OX=9606 GN=CHD6 PE=1 SV=4	Q8TD26 [987-997]	[R].THTITIQSEGK.[G]	CHD6	0.964824591	0.997919829	1.037255579	0.958052159	0.922881745	0.913116815	1.06340627	1.222913128	1.310776557	1.086015634	1.07746157	1.174098638	1.105719434	1.042020815	1.081036424	0.93135024	0.93135024	-0.102604291	0.06089297	1.215432842	0.124708625	1.199031985	1.199031985	0.261870144	0.101026335	0.995565401	0.260708855	1.112525281	1.112525281	0.15383812	0.046412741	1.33336278	0.205122023	1.076258891	1.076258891	0.106025156	0.053448612	1.272063565	0.134870738
P42566	Isoform of P42566, Epidermal growth factor receptor pathway substrate 15 OS=Homo sapiens OX=9606 GN=EPS15 PE=1 SV=1	A0A994J5A3 [812-825]	[K].IGTPTRPCPLPPGK.[R]	EPS15	1.117707629	0.86737307	1.014919301	1.4088067	1.148529789	0.922923692	2.639777016	2.537299521	2.62066251	1.20010801	0.747349777	0.832129086	1.089702475	1.160999103	1.163907032	1.160086727	1.160086727	0.214232664	0.385758937	0.413684004	0.088624626	2.599246349	2.599246349	1.378093375	0.000476976	3.321503352	4.577341764	0.926528957	0.926528957	-0.110092028	0.671168424	0.173168484	0.01906447	1.13820287	1.13820287	0.186757722	0.189599295	0.722163282	0.13486957
Q9HB19	Isoform of Q9HB19, Pleckstrin homology domain containing A2 OS=Homo sapiens OX=9606 GN=PLEKHA2 PE=1 SV=1	A8K727 [91-113]	[R].YFLQANDQKDMKDWVEALNQASK.[I]	PLEKHA2	0.985058464	0.954743604	1.060197932	0.994548195	0.907411469	0.872848925	0.463623732	0.477693791	0.38453527	0.861159847	0.419808692	0.592485759	0.881254498	0.759860142	0.988780566	0.924936196	0.924936196	-0.112574245	0.193534771	0.713240998	0.080292567	0.441950931	0.441950931	-1.178041896	0.000205181	3.687863872	4.344458147	0.624484766	0.624484766	-0.679261716	0.09223099	1.035123129	0.703119513	0.876631736	0.876631736	-0.189957187	0.194991298	0.709984769	0.134866709
Q96ST2	Protein IWS1 homolog OS=Homo sapiens OX=9606 GN=IWS1 PE=1 SV=2	Q96ST2 [681-697]	[K].LINEWSRPIFGLTSNYK.[G]	IWS1	0.969297187	1.00339946	1.027303353	0.841914608	0.902152618	0.984871362	0.389603214	0.38671143	0.375851457	0.957557425	1.17678237	1.057871632	0.888804907	0.932291294	0.961255339	0.909646196	0.909646196	-0.136622572	0.148894295	0.827121942	0.113003527	0.384055367	0.384055367	-1.380613784	0.000389412	3.409590903	4.7073282	1.064070476	1.064070476	0.089593707	0.420409589	0.376327387	0.033716566	0.927450513	0.927450513	-0.10865779	0.057392643	1.241143776	0.13485994
Q9H1E3	Nuclear ubiquitous casein and cyclin-dependent kinase substrate 1 OS=Homo sapiens OX=9606 GN=NUCKS1 PE=1 SV=1	Q9H1E3 [9-28]	[R].KVVDYSQFQESDDADEDYGR.[D]	NUCKS1	1.160257836	0.847827243	0.991914921	1.075735255	1.130862837	0.866656286	1.855236015	1.773431372	1.692317406	0.982703117	1.363123304	0.997121828	1.010492307	1.317954403	1.179387522	1.024418126	1.024418126	0.034804685	0.849966713	0.070598082	0.002457144	1.773661597	1.773661597	0.826730779	0.004666945	2.330967298	1.927082411	1.114316083	1.114316083	0.156158521	0.502226922	0.29910001	0.046707015	1.169278077	1.169278077	0.225618072	0.252505597	0.597728991	0.134858462
P30085	UMP-CMP kinase OS=Homo sapiens OX=9606 GN=CMPK1 PE=1 SV=3	P30085 [1-16]	[-].MKPLVVFVLGGPGAGK.[G]	CMPK1	0.946265395	1.072280633	0.981453972	0.958916267	0.898234182	0.963950507	0.064421729	0.098838569	0.108166976	1.065818976	0.985833475	1.090350205	1.048642998	1.157999817	1.098834462	0.940366985	0.940366985	-0.088704205	0.256142755	0.591517924	0.052470127	0.090475758	0.090475758	-3.466324898	0.000582119	3.234988117	11.21351986	1.047334219	1.047334219	0.066721899	0.390607332	0.408259609	0.027239857	1.101825759	1.101825759	0.139896096	0.108646915	0.963982603	0.134857403
P53396	ATP-citrate synthase OS=Homo sapiens OX=9606 GN=ACLY PE=1 SV=3	P53396 [996-1017]; P53396-2 [986-1007]	[R].QHFPATPLLDYALEVEKITTSK.[K]	ACLY	1.029596376	0.979883256	0.990520369	0.827990385	0.761930724	0.945239956	9.204944009	10.4435702	10.89926223	1.372281935	1.081448294	0.996387363	1.210528905	1.13496827	1.019122434	0.845053689	0.845053689	-0.242885092	0.092245531	1.035054665	0.251399348	10.18259215	10.18259215	3.348032965	0.003003782	2.52233159	8.444849313	1.150039197	1.150039197	0.201683034	0.31750944	0.498243358	0.100487232	1.121539869	1.121539869	0.165480907	0.153129151	0.814942126	0.134857362
Q9BYB4	Guanine nucleotide-binding protein subunit beta-like protein 1 OS=Homo sapiens OX=9606 GN=GNB1L PE=1 SV=2	Q9BYB4 [82-101]	[R].QLLSQGRDLKLCLWDLAEGR.[S]	GNB1L	1.023432711	0.985075664	0.991491625	1.067143856	0.949927987	0.96687431	0.73640253	0.756496188	0.705895264	1.133298058	0.985177287	1.081089102	1.068399659	1.042755581	1.117615887	0.994648718	0.994648718	-0.007740999	0.90007608	0.04572078	0.000353925	0.732931327	0.732931327	-0.448250065	0.000191417	3.71801885	1.666602191	1.066521483	1.066521483	0.092913026	0.26154151	0.582459373	0.054118063	1.076257042	1.076257042	0.106022678	0.053462572	1.271950148	0.13485556
Q9UBK8	Isoform of Q9UBK8, Isoform A of Methionine synthase reductase OS=Homo sapiens OX=9606 GN=MTRR	Q9UBK8-1 [236-257]	[K].QNAVNSNQSNVVIEDFESSLTR.[S]	MTRR	0.967069557	1.011832923	1.02109752	0.835729693	0.997948085	0.921696187	0.652626982	0.633195403	0.72370648	1.041072359	1.062002953	0.994162359	0.952212699	0.854886847	0.938044012	0.918457989	0.918457989	-0.122714363	0.21746704	0.662606557	0.081311341	0.669842955	0.669842955	-0.578105201	0.001298388	2.886595541	1.668755894	1.032412557	1.032412557	0.046019594	0.284006149	0.546672257	0.025157635	0.915047853	0.915047853	-0.128080903	0.088541328	1.052853969	0.134850487
Q32MZ4	Isoform of Q32MZ4, Isoform 3 of Leucine-rich repeat flightless-interacting protein 1 OS=Homo sapiens OX=9606 GN=LRRFIP1	Q32MZ4-3 [670-705]	[R].CTLPEHESPSQDISDACEAESTERCEMSEHPSQTVR.[K]	LRRFIP1	1.009633757	1.057312555	0.933053688	1.094397345	1.062312833	1.172172402	3.966491884	4.621928448	4.658154198	0.658774443	1.32212415	1.261989857	1.330390735	1.447234213	0.87677323	1.109627527	1.109627527	0.150075482	0.088350773	1.053789647	0.158147989	4.415524843	4.415524843	2.142584931	0.003569991	2.447332929	5.243618655	1.080962817	1.080962817	0.112316898	0.74077465	0.130313888	0.014636452	1.218132726	1.218132726	0.284671336	0.335965552	0.473705251	0.134850306
Q09666	Neuroblast differentiation-associated protein AHNAK OS=Homo sapiens OX=9606 GN=AHNAK PE=1 SV=2	Q09666 [1067-1080]	[K].MSLPDVDLDLKGPK.[M]	AHNAK	1.197726184	1.044984546	0.75728927	0.862571812	0.91398295	0.763153615	0.591093852	0.425856912	0.346742485	1.206997942	1.045927725	0.853434831	1.066445734	1.515073266	1.069355475	0.846569459	0.846569459	-0.240299652	0.358492188	0.445520304	0.107058374	0.454564416	0.454564416	-1.137443342	0.032070669	1.493891987	1.699217494	1.035453499	1.035453499	0.050262765	0.840591226	0.075415147	0.003790574	1.216958158	1.216958158	0.283279566	0.33418502	0.476013021	0.134844762
Q2M2I8	Isoform of Q2M2I8, AP2 associated kinase 1 OS=Homo sapiens OX=9606 GN=AAK1 PE=1 SV=2	A0A096LP25 [603-615]	[K].VQTTPPPAVQGQK.[V]	AAK1	1.063017943	1.024931405	0.912050652	0.949482015	0.975261714	0.959004088	1.126131283	1.164602234	1.026692601	1.08359177	1.186952823	1.112047117	1.148358895	1.043338107	1.139484836	0.961249273	0.961249273	-0.057017494	0.483789917	0.315343187	0.017980078	1.105808706	1.105808706	0.145101835	0.159460987	0.797345551	0.115696303	1.12753057	1.12753057	0.173166549	0.089440199	1.048467243	0.181559454	1.110393946	1.110393946	0.151071607	0.128060823	0.892583711	0.134844056
O43432	Isoform of O43432, Eukaryotic translation initiation factor 4 gamma 3 OS=Homo sapiens OX=9606 GN=EIF4G3 PE=1 SV=1	A0A8I5KV92 [1712-1728]; A0A804HJV5 [1457-1473]	[K].LDFIESDSPCSSEALSK.[K]	EIF4G3	0.977103071	1.019475098	1.003421831	0.955480985	1.087252266	1.21960101	1.649310845	1.846688216	1.720859703	1.045226269	1.332112695	1.249281217	1.078984276	1.036234256	1.109599088	1.087444753	1.087444753	0.120942108	0.370029864	0.431763223	0.052218354	1.738952921	1.738952921	0.798218875	0.004495944	2.34717909	1.873562653	1.208873394	1.208873394	0.273663158	0.131127099	0.882307547	0.241455069	1.074939207	1.074939207	0.10425507	0.050890224	1.293365638	0.134839926
Q9NUP9	Protein lin-7 homolog C OS=Homo sapiens OX=9606 GN=LIN7C PE=1 SV=1	Q9NUP9 [93-121]	[R].VVELPKTEEGLGFNIMGGKEQNSPIYISR.[I]	LIN7C	1.069787065	0.926918069	1.003294866	0.940547007	0.970005725	0.971546787	1.402247388	1.605626136	1.5995707	1.091303733	1.250666888	1.249977448	1.006149938	1.172523251	1.208999204	0.96069984	0.96069984	-0.057842348	0.443587618	0.353020585	0.02041954	1.535814741	1.535814741	0.6190042	0.00456482	2.340576324	1.448826576	1.197316023	1.197316023	0.259803991	0.04568587	1.340218096	0.348194011	1.129224131	1.129224131	0.175331864	0.170195841	0.769051057	0.134839156
P28715	DNA excision repair protein ERCC-5 OS=Homo sapiens OX=9606 GN=ERCC5 PE=1 SV=3	P28715 [217-235]	[R].TLFEAMPEESDDFSQYQLK.[G]	ERCC5	0.887335011	1.088808739	1.023856249	0.976390453	0.900674448	0.906569479	3.255983592	3.479675525	3.312947114	1.187397239	0.961290817	1.194084267	1.075126448	1.113429298	1.185122056	0.927878127	0.927878127	-0.10799277	0.352310822	0.453074017	0.048928718	3.34953541	3.34953541	1.743961004	1.43E-05	4.844742255	8.449041566	1.114257441	1.114257441	0.156082595	0.307156421	0.512640402	0.080014244	1.124559267	1.124559267	0.169359697	0.15989474	0.796165822	0.134838402
Q96EA4	Protein Spindly OS=Homo sapiens OX=9606 GN=SPDL1 PE=1 SV=2	Q96EA4 [308-318]	[K].GSQTEFEQQER.[L]	SPDL1	1.072416816	1.035741056	0.891842128	1.044460385	1.158746751	0.941801655	0.680804435	0.681051645	0.646988712	0.956644655	0.758226074	0.755210038	0.901757061	0.966792416	0.745022776	1.048336263	1.048336263	0.068101549	0.593934017	0.2262618	0.015408779	0.669614931	0.669614931	-0.578596398	0.022945404	1.639304289	0.948495557	0.823360256	0.823360256	-0.280404285	0.113089405	0.946578081	0.26542455	0.871190751	0.871190751	-0.198939457	0.210005556	0.677769214	0.13483504
Q6TFL4	Kelch-like protein 24 OS=Homo sapiens OX=9606 GN=KLHL24 PE=1 SV=1	Q6TFL4 [174-181]	[R].FADTHSLK.[T]	KLHL24	0.915487314	1.061891113	1.022621573	0.893090983	0.986604231	1.005243308	0.943122406	1.001960768	0.892864496	0.904850256	0.974752996	0.861491851	0.888100643	0.83386808	0.96291821	0.961646174	0.961646174	-0.056421925	0.531755471	0.274288034	0.015475859	0.945982556	0.945982556	-0.080114514	0.378409339	0.422038154	0.033811382	0.913698367	0.913698367	-0.130210117	0.195692668	0.708425445	0.09224416	0.894962311	0.894962311	-0.160101166	0.143825977	0.842162667	0.134831225
P54198	Protein HIRA OS=Homo sapiens OX=9606 GN=HIRA PE=1 SV=2	P54198 [422-443]	[R].EMGSATSVAGVVNGESLEDIRK.[N]	HIRA	0.987334447	1.042088842	0.970576711	1.015157648	1.089972963	1.045306374	2.111939922	2.236448876	2.22818194	1.104920801	1.044172219	1.144412361	1.089700335	1.184365811	1.040171212	1.050145662	1.050145662	0.070589452	0.17701268	0.751995622	0.053082959	2.192190246	2.192190246	1.132373006	0.000105414	3.977099829	4.503560488	1.097835127	1.097835127	0.134661406	0.059223253	1.227507741	0.165297919	1.104745786	1.104745786	0.143714428	0.11529726	0.938181013	0.134830148
P15923	Transcription factor E2-alpha OS=Homo sapiens OX=9606 GN=TCF3 PE=1 SV=1	P15923 [500-519]; X6REB3 [529-548]	[R].EEKEDEENTSAADHSEEEKK.[E]	TCF3	0.74413951	1.137649246	1.118211244	0.650092334	1.027164016	1.349017092	1.253259758	1.494085178	1.555753075	0.817772851	1.681957112	1.300229881	0.907695541	0.737747242	0.843828644	1.008757814	1.008757814	0.012579849	0.972842258	0.011957573	0.000150424	1.434366004	1.434366004	0.5204132	0.056988471	1.244212994	0.647504866	1.266653282	1.266653282	0.341021672	0.412924884	0.384128945	0.130996295	0.829757143	0.829757143	-0.269238952	0.315658686	0.500782256	0.13483009
Q12873	Chromodomain-helicase-DNA-binding protein 3 OS=Homo sapiens OX=9606 GN=CHD3 PE=1 SV=3	Q12873 [72-81]; A0A8V8TR54 [131-140]	[R].DSEEEFGSER.[D]	CHD3	0.888943452	1.124400656	0.986655892	0.862401054	1.181908148	1.675980076	2.189877778	2.218942478	2.432158642	1.185934294	2.339254529	1.445059221	0.941048054	1.306234122	1.298536812	1.240096426	1.240096426	0.310452305	0.419715575	0.377044915	0.117054463	2.280326299	2.280326299	1.189240279	0.000253523	3.595982192	4.276486866	1.656749348	1.656749348	0.728355352	0.197280575	0.704915674	0.513429104	1.181939663	1.181939663	0.241156389	0.276012039	0.559071975	0.134823779
Q32MZ4	Isoform of Q32MZ4, LRR binding FLII interacting protein 1 (Fragment) OS=Homo sapiens OX=9606 GN=LRRFIP1 PE=1 SV=1	C9JTC6 [119-137]; Q32MZ4-4 [227-245]; Q32MZ4-3 [67-85]	[R].NMPGLSAATLASLGGTSSR.[R]	LRRFIP1	0.92071459	0.942100482	1.137184927	0.896621722	1.052493244	0.9533738	0.867779782	0.994583662	1.004976185	1.165231711	1.162690828	1.198281336	1.182870172	1.059708735	1.161365223	0.967496255	0.967496255	-0.047672017	0.716809838	0.144596043	0.006893185	0.955779877	0.955779877	-0.065249702	0.622105844	0.206135719	0.013450294	1.175401292	1.175401292	0.233153389	0.122070646	0.913388757	0.212959684	1.134648043	1.134648043	0.182244857	0.182069191	0.739763537	0.1348181
Q12906	Isoform of Q12906, Isoform 7 of Interleukin enhancer-binding factor 3 OS=Homo sapiens OX=9606 GN=ILF3	Q12906-7 [854-887]	[K].QGGYSQSNYNSPGSGQNYSGPPSSYQSSQGGYGR.[N]	ILF3	0.729706492	1.025333614	1.244959894	0.945341137	0.636884332	1.251612526	0.614063408	0.433866582	0.725935726	0.834130325	1.098465189	1.464980333	1.044416479	1.168182094	1.419791098	0.944612665	0.944612665	-0.082205217	0.823289273	0.084447543	0.006942029	0.591288572	0.591288572	-0.758065701	0.092949547	1.031752725	0.782136352	1.132525282	1.132525282	0.179543257	0.605663006	0.217768952	0.039098947	1.210796557	1.210796557	0.275956478	0.324692842	0.488527285	0.134812269
P49419	Isoform of P49419, aldehyde dehydrogenase (NAD(+)) OS=Homo sapiens OX=9606 GN=ALDH7A1 PE=1 SV=1	A0A1B0GW77 [308-344]	[R].SLLELGGNNAIIAFEDADLSLVVPSALFAAVGTAGQR.[C]	ALDH7A1	0.937422025	1.063916509	0.998661465	1.100245506	0.919027507	0.831369789	1.31313081	1.245924529	1.174949183	1.077320609	0.87009408	1.070805982	1.332066149	1.027748041	1.105808502	0.950214267	0.950214267	-0.073675226	0.610374632	0.214403524	0.015796228	1.244668174	1.244668174	0.315761174	0.010821035	1.965731183	0.620701586	1.006073557	1.006073557	0.008735789	0.94214961	0.025880127	0.000226083	1.155207564	1.155207564	0.208152094	0.225086911	0.647649758	0.134809653
Q5K651	Sterile alpha motif domain-containing protein 9 OS=Homo sapiens OX=9606 GN=SAMD9 PE=1 SV=1	Q5K651 [199-214]	[K].AFTNTATATEEDVKMK.[F]	SAMD9	0.999538449	0.959194938	1.041266612	0.971860674	0.935642355	0.923545339	0.366046516	0.424661605	0.387717693	0.951451384	0.707777006	0.860595311	0.907369529	0.820648317	0.970115362	0.943682789	0.943682789	-0.083626103	0.127009425	0.89616405	0.074942707	0.392808605	0.392808605	-1.348101562	6.48E-05	4.188348415	5.646319041	0.839941233	0.839941233	-0.251639702	0.142867676	0.845066021	0.212652162	0.899377736	0.899377736	-0.153000924	0.131491998	0.881100675	0.134809217
Q8IVL1	Neuron navigator 2 OS=Homo sapiens OX=9606 GN=NAV2 PE=1 SV=3	Q8IVL1 [2385-2392]	[R].APWEDPAK.[W]	NAV2	0.9402434	1.085682356	0.974074244	0.880491241	1.034341494	0.97342173	4.073480513	4.347575023	3.935988727	0.880869334	0.954912277	0.834634687	0.879450294	0.889858321	0.924065446	0.962751488	0.962751488	-0.054764647	0.584459218	0.233245787	0.012773623	4.119014755	4.119014755	2.042299294	0.000473963	3.324255254	6.789124159	0.890138766	0.890138766	-0.167897836	0.12576435	0.90044245	0.151182339	0.897791354	0.897791354	-0.155547893	0.135938208	0.866658458	0.134806897
O00471	Exocyst complex component 5 OS=Homo sapiens OX=9606 GN=EXOC5 PE=1 SV=1	O00471 [67-76]	[K].LEQQCQKEAK.[E]	EXOC5	1.017911239	0.914591866	1.067496895	0.879777646	0.794526111	0.856263032	0.561292309	0.963977824	0.609374746	1.031174863	1.096274849	1.165479551	1.191776518	0.994746666	1.234974034	0.843522263	0.843522263	-0.245501948	0.052915705	1.27641541	0.31336247	0.711548293	0.711548293	-0.490966419	0.139795768	0.854505975	0.419533739	1.097643088	1.097643088	0.134409021	0.177309656	0.751267612	0.100977144	1.140499073	1.140499073	0.189665274	0.194664124	0.71071408	0.13479778
Q6IN85	Serine/threonine-protein phosphatase 4 regulatory subunit 3A OS=Homo sapiens OX=9606 GN=PPP4R3A PE=1 SV=1	Q6IN85 [248-258]	[K].EVIPISDPELK.[Q]	PPP4R3A	1.021534941	0.974721247	1.003743812	1.085093399	1.024563633	1.033602347	1.645529036	1.700348889	1.743760503	0.845040434	0.740320358	0.78977534	0.88740449	0.9139973	0.969450908	1.047753126	1.047753126	0.067298826	0.116242934	0.934633437	0.062899733	1.696546143	1.696546143	0.762600669	0.000267197	3.573168991	2.724901063	0.791712044	0.791712044	-0.336952296	0.010178784	1.992304096	0.67131144	0.923617566	0.923617566	-0.114632483	0.066694354	1.175910933	0.13479759
Q8N556	Actin filament-associated protein 1 OS=Homo sapiens OX=9606 GN=AFAP1 PE=1 SV=2	Q8N556 [477-512]	[R].VISANPYLGGTSNGYAHPSGTALHYDDVPCINGSLK.[G]	AFAP1	0.942415235	1.041639175	1.01594559	0.849456273	0.872034029	0.961411349	1.557352353	1.561160203	1.422565369	1.050044898	0.947852485	0.912955035	0.798097526	0.940158794	0.943414951	0.894300551	0.894300551	-0.161168331	0.081237213	1.090244983	0.175712964	1.513692641	1.513692641	0.598072293	0.001405063	2.852304183	1.705884102	0.970284139	0.970284139	-0.043520805	0.592560551	0.227267265	0.009890854	0.893890424	0.893890424	-0.161830104	0.146912432	0.832941452	0.134795001
Q9Y6J0	Calcineurin-binding protein cabin-1 OS=Homo sapiens OX=9606 GN=CABIN1 PE=1 SV=1	Q9Y6J0 [2103-2123]	[K].APSSGSAQPPEGHPGKPEPSR.[A]	CABIN1	1.182054422	1.005122231	0.812823347	1.085002703	1.018273744	1.0104952	3.145370902	3.029697806	3.035597578	1.117064572	1.228023678	0.966780029	1.036875111	1.299106506	1.185941516	1.037923883	1.037923883	0.053700646	0.758885415	0.119823794	0.006434615	3.070222096	3.070222096	1.618343022	0.001016347	2.992957886	4.843632509	1.103956093	1.103956093	0.142682794	0.47560798	0.322750867	0.046050995	1.173974378	1.173974378	0.231400922	0.261507939	0.582515121	0.134794536
Q9Y6Y8	SEC23-interacting protein OS=Homo sapiens OX=9606 GN=SEC23IP PE=1 SV=1	Q9Y6Y8 [916-938]	[K].QVVEAEKVVESPDFSKDEDYLGK.[V]	SEC23IP	0.901186286	1.061149333	1.037664381	0.874442214	1.134789587	1.203640423	1.367306356	1.348145256	1.422131247	0.814357985	1.060108857	1.065138944	0.943263131	0.833285585	0.898148437	1.070957408	1.070957408	0.098901105	0.572219008	0.24243772	0.023977358	1.379194286	1.379194286	0.463825703	0.007962814	2.098933439	0.973539278	0.979868595	0.979868595	-0.029339805	0.847234537	0.071996349	0.002112359	0.891565718	0.891565718	-0.165586951	0.153447563	0.814040003	0.134794403
Q7Z6E9	E3 ubiquitin-protein ligase RBBP6 OS=Homo sapiens OX=9606 GN=RBBP6 PE=1 SV=1	Q7Z6E9 [1295-1320]	[K].TMEEYNNDNTAPAEDVIIMIQVPQSK.[W]	RBBP6	1.026143604	1.026379199	0.947477197	1.212002228	0.891745038	1.094350758	2.014726877	1.433029922	1.788159068	1.013305899	1.100831853	0.816114081	0.782138771	0.902623057	0.974014233	1.066032675	1.066032675	0.092251658	0.558354053	0.253090327	0.023348002	1.745305289	1.745305289	0.803479415	0.044988455	1.346898923	1.082205558	0.976750611	0.976750611	-0.033937842	0.81315653	0.089825846	0.003048495	0.886258687	0.886258687	-0.174200231	0.168353115	0.773778844	0.134792454
Q14207	Protein NPAT OS=Homo sapiens OX=9606 GN=NPAT PE=1 SV=3	Q14207 [1270-1278]	[R].TPGSGAGEK.[H]	NPAT	0.982130076	0.992152953	1.02571697	0.896151992	0.994978602	0.938279146	2.336719068	2.593573301	2.508940842	1.084722127	1.201717297	1.179445305	1.107456095	1.091216344	1.032839802	0.94313658	0.94313658	-0.084461386	0.175133344	0.75663116	0.063906116	2.479744404	2.479744404	1.310191425	0.002025961	2.693368967	3.528828923	1.15529491	1.15529491	0.208261172	0.036836119	1.433726132	0.298589485	1.077170747	1.077170747	0.107246955	0.05535759	1.256822825	0.134790421
Q15424	Scaffold attachment factor B1 OS=Homo sapiens OX=9606 GN=SAFB PE=1 SV=4	Q15424 [875-884]	[R].GSFAPGGASR.[G]	SAFB	1.043643703	0.984102271	0.972254026	0.996984956	1.151259713	1.095458553	0.735264864	0.719292773	0.676633963	1.019535791	1.051527164	1.169438017	1.027189479	1.133529144	1.119400484	1.081234407	1.081234407	0.112679327	0.207040619	0.683944442	0.0770664	0.7103972	0.7103972	-0.493302199	0.000653917	3.184477472	1.57090974	1.080166991	1.080166991	0.111254366	0.215031341	0.667498237	0.074262093	1.093373036	1.093373036	0.128785702	0.089822188	1.046616371	0.134789224
Q99590	Protein SCAF11 OS=Homo sapiens OX=9606 GN=SCAF11 PE=1 SV=2	Q99590 [539-559]	[K].TDVCTVHLPNDFPTCLTSESK.[V]	SCAF11	1.019964911	0.995693275	0.984341813	1.006870259	1.059731561	1.342616524	1.348872907	1.502947841	1.669316168	1.146623287	1.357749349	1.405093306	1.042891437	1.09219575	1.197523335	1.136406115	1.136406115	0.1844785	0.320445543	0.494245765	0.091177717	1.507045638	1.507045638	0.591723107	0.030363883	1.517642691	0.898024249	1.303155314	1.303155314	0.382009039	0.05999435	1.221889649	0.46677289	1.110870174	1.110870174	0.151690221	0.129248642	0.88857401	0.134787988
Q9BZI7	Regulator of nonsense transcripts 3B OS=Homo sapiens OX=9606 GN=UPF3B PE=1 SV=1	Q9BZI7 [433-447]	[R].NKDRPAMQLYQPGAR.[S]	UPF3B	0.835190255	1.10490376	1.059905984	0.701001045	0.840542875	1.036193433	0.560780767	0.527143848	0.594195027	1.174856011	1.72917391	1.385601953	1.232806708	1.067870146	1.147093212	0.859245784	0.859245784	-0.218857227	0.334870685	0.475122869	0.103984073	0.560706547	0.560706547	-0.834682179	0.028951092	1.538335056	1.284020857	1.429877291	1.429877291	0.515891344	0.099121077	1.003833987	0.517869265	1.149256689	1.149256689	0.200701063	0.213023769	0.671571937	0.134785202
Q96KP1	Exocyst complex component 2 OS=Homo sapiens OX=9606 GN=EXOC2 PE=1 SV=1	Q96KP1 [249-264]	[R].ASNTADTLFQEVLGRK.[D]	EXOC2	1.056284221	1.036649213	0.907066566	1.340345851	1.13398682	0.941345969	0.435784915	0.562741954	0.451177204	1.002446284	0.84950384	0.94784613	0.898425466	0.870762799	0.914366956	1.138559547	1.138559547	0.187209746	0.356152827	0.448363604	0.083938037	0.483234691	0.483234691	-1.049204066	0.001224235	2.912135148	3.055424039	0.933265418	0.933265418	-0.099640657	0.361111665	0.442358483	0.04407689	0.894518407	0.894518407	-0.160816924	0.14518261	0.838085401	0.134778317
Q05519	Isoform of Q05519, Serine and arginine rich splicing factor 11 OS=Homo sapiens OX=9606 GN=SRSF11 PE=1 SV=2	Q5T760 [477-491]	[K].VNGDDHHEEDMDMSD.[-]	SRSF11	0.985881079	1.01857904	0.995539881	1.006092818	0.948468823	0.996920338	4.160960037	3.891086865	3.673250368	0.833305005	1.030984633	0.980126124	1.138472062	1.275949678	1.013347203	0.983827327	0.983827327	-0.023522967	0.48316283	0.315906484	0.007431058	3.908432423	3.908432423	1.966590094	0.002251676	2.647494108	5.206535686	0.948138588	0.948138588	-0.076830144	0.474816455	0.323474239	0.024852573	1.142589647	1.142589647	0.192307363	0.199140754	0.700839853	0.134776664
P63104	14-3-3 protein zeta/delta OS=Homo sapiens OX=9606 GN=YWHAZ PE=1 SV=1	P63104 [61-68]	[R].VVSSIEQK.[T]	YWHAZ	1.204459026	0.956237137	0.839303838	1.068238876	0.927752924	0.850974967	1.821033107	0.844598317	0.612908763	1.146049544	1.046541314	0.942164428	1.060528764	1.365908339	1.11692244	0.948988922	0.948988922	-0.075536848	0.708761504	0.149499879	0.01129275	1.092846729	1.092846729	0.128091078	0.82921059	0.08133516	0.010418308	1.044918429	1.044918429	0.063390323	0.737881279	0.132013508	0.008368379	1.181119848	1.181119848	0.240155362	0.274659845	0.56120483	0.134776349
Q99675	Cell growth regulator with RING finger domain protein 1 OS=Homo sapiens OX=9606 GN=CGRRF1 PE=1 SV=1	Q99675 [46-55]	[R].NSEETQFSTR.[V]	CGRRF1	0.968001504	0.982564816	1.04943368	0.920117733	0.992421155	1.042634242	0.957279199	0.826049596	0.745499068	1.232353003	1.34047499	1.294036497	1.056776393	1.067843793	1.182782345	0.98505771	0.98505771	-0.021719847	0.750405726	0.124703861	0.002708549	0.842942621	0.842942621	-0.246493664	0.111341957	0.95334115	0.234992553	1.28895483	1.28895483	0.366201707	0.002350058	2.628921411	0.962715508	1.10246751	1.10246751	0.14073614	0.110255419	0.957600057	0.134768936
Q8NDF8	Isoform of Q8NDF8, Terminal nucleotidyltransferase 4B OS=Homo sapiens OX=9606 GN=TENT4B PE=1 SV=1	A0A7N4YH79 [623-638]	[R].VGSQDVSLESSQAVGK.[M]	TENT4B	1.033671109	1.053886917	0.912441974	1.027940047	1.051333628	0.943169834	1.420705691	1.537843289	1.496180434	1.129635971	1.13734527	1.138320785	1.10513022	1.151656812	1.064508493	1.00748117	1.00748117	0.010752874	0.898976395	0.046251712	0.000497339	1.484909805	1.484909805	0.570375302	0.001266442	2.897414709	1.652613791	1.135100675	1.135100675	0.18282026	0.09174687	1.037408743	0.189659336	1.107098508	1.107098508	0.146783597	0.120741501	0.918143431	0.134768395
Q8TED0	U3 small nucleolar RNA-associated protein 15 homolog OS=Homo sapiens OX=9606 GN=UTP15 PE=1 SV=3	Q8TED0 [404-416]	[R].GVLANALAGRDEK.[E]	UTP15	0.996383237	0.985144912	1.018471851	1.01576977	0.987521215	1.009634566	1.671245759	1.617970289	1.418411498	1.042621148	0.856609401	1.085415304	1.183178631	1.11877393	1.028482526	1.004308517	1.004308517	0.006202524	0.757518562	0.120606721	0.000748066	1.569209182	1.569209182	0.650037682	0.016548556	1.78123989	1.157873049	0.994881951	0.994881951	-0.007402744	0.948811294	0.022820154	0.000168932	1.110145029	1.110145029	0.150748163	0.127648441	0.893984483	0.134766518
Q9NZQ3	NCK-interacting protein with SH3 domain OS=Homo sapiens OX=9606 GN=NCKIPSD PE=1 SV=1	Q9NZQ3 [323-332]	[R].NTGLSHELCR.[V]	NCKIPSD	1.008486857	0.923545395	1.067967748	1.119250633	1.037252584	1.09023399	0.443599708	0.492328185	0.38659177	0.93004027	0.791144565	0.862929415	0.971178988	0.838103713	0.876284017	1.082245735	1.082245735	0.114028116	0.181792055	0.740425102	0.084429279	0.440839888	0.440839888	-1.181673329	0.000665873	3.176608623	3.753713685	0.861371417	0.861371417	-0.215292644	0.07529265	1.123247417	0.241826906	0.895188906	0.895188906	-0.159735937	0.143333674	0.843651767	0.134761506
P40926	Malate dehydrogenase, mitochondrial OS=Homo sapiens OX=9606 GN=MDH2 PE=1 SV=3	P40926 [315-324]	[K].MISDAIPELK.[A]	MDH2	0.929416636	1.011911136	1.058672228	1.055237745	0.931366334	1.010578698	5.789001442	5.956954276	6.100978229	1.052371573	1.217736873	1.081744461	1.028947375	1.120557584	1.192531019	0.999060926	0.999060926	-0.001355435	0.986546216	0.005882565	7.97E-06	5.948977982	5.948977982	2.572641839	4.48E-05	4.348687491	11.18761538	1.117284303	1.117284303	0.159996339	0.144100397	0.841334823	0.134610491	1.114011992	1.114011992	0.155764764	0.136410493	0.86515222	0.134760231
Q12888	TP53-binding protein 1 OS=Homo sapiens OX=9606 GN=TP53BP1 PE=1 SV=2	Q12888 [1142-1162]	[K].ALIERPSQNNIGIQTMECSLR.[V]	TP53BP1	0.945937609	1.025887903	1.028174488	1.080575897	1.170894712	1.141529998	1.305132087	1.22802639	1.345164233	1.009948354	0.908403286	1.042594395	1.099040607	1.093495285	1.062329721	1.131000202	1.131000202	0.177599187	0.025975357	1.585438473	0.281572584	1.292774236	1.292774236	0.370470352	0.003133985	2.503903045	0.927621843	0.986982012	0.986982012	-0.018904304	0.803933767	0.09477973	0.001791745	1.084955205	1.084955205	0.117635478	0.071531126	1.14550494	0.134752021
Q02487	Desmocollin-2 OS=Homo sapiens OX=9606 GN=DSC2 PE=1 SV=1	Q02487 [412-428]	[K].TNEGVLCVVKPLNYEEK.[Q]	DSC2	0.903668856	1.025633141	1.070698003	0.963966686	0.888564088	1.151819846	2.514765613	2.654484739	2.724646004	1.175760831	1.492188723	1.260812731	1.066231663	1.240634923	1.076080108	1.001450207	1.001450207	0.002090691	0.988408399	0.005063573	1.06E-05	2.631298785	2.631298785	1.395775077	4.59E-05	4.338215059	6.055172457	1.309587428	1.309587428	0.389112377	0.061864172	1.208560798	0.470265965	1.127648898	1.127648898	0.173317944	0.166933665	0.777456071	0.134747088
Q92841	Isoform of Q92841, RNA helicase OS=Homo sapiens OX=9606 GN=DDX17 PE=1 SV=2	A0A5H1ZRQ2 [406-420]	[K].LIQLMEEIMAEKENK.[T]	DDX17	1.094975664	1.041637604	0.863386731	0.96425985	1.058939727	1.009993341	1.154079384	0.997210295	1.01446048	0.92605332	0.70033914	0.865177528	0.875249817	0.855143788	0.88594761	1.011064306	1.011064306	0.015874758	0.893648383	0.048833326	0.000775217	1.055250053	1.055250053	0.077584902	0.558464251	0.253004622	0.019629339	0.830523329	0.830523329	-0.267907401	0.156298357	0.806045586	0.215945578	0.872113739	0.872113739	-0.197411795	0.207697748	0.682568213	0.134747016
P55072	Transitional endoplasmic reticulum ATPase OS=Homo sapiens OX=9606 GN=VCP PE=1 SV=4	P55072 [488-512]; A0A7P0T8A3 [443-467]; A0A7P0T8Q5 [488-512]	[R].ELQELVQYPVEHPDKFLKFGMTPSK.[G]	VCP	1.049877372	0.931422337	1.018700291	0.872157844	0.952657338	0.728449292	1.812230751	2.026406626	1.865691147	0.990079728	0.567753908	0.723466838	0.95007193	0.803709061	0.929055553	0.851088158	0.851088158	-0.232619516	0.137350179	0.86217077	0.200557747	1.901442841	1.901442841	0.927094571	0.00097565	3.01070606	2.791209244	0.760433491	0.760433491	-0.395106022	0.184624854	0.733709834	0.289893174	0.894278848	0.894278848	-0.161203342	0.145936427	0.835836291	0.134739604
Q13490	Isoform of Q13490, Baculoviral IAP repeat containing 2 OS=Homo sapiens OX=9606 GN=BIRC2 PE=1 SV=1	E9PMH5 [153-166]	[R].TNPYSYAMSTEEAR.[F]	BIRC2	0.978726316	0.996397518	1.024876166	0.960779435	0.827461245	1.013963144	1.310588457	1.395897372	1.526694464	1.019144918	1.00153194	1.153912943	1.052405895	1.054504165	1.116822528	0.934067941	0.934067941	-0.098400604	0.356578731	0.447844564	0.044068176	1.411060098	1.411060098	0.496779434	0.018890429	1.723758184	0.856327616	1.0581966	1.0581966	0.081607688	0.350286189	0.455576986	0.037178585	1.07457753	1.07457753	0.103769575	0.050300364	1.29842887	0.134737412
O60244	Mediator of RNA polymerase II transcription subunit 14 OS=Homo sapiens OX=9606 GN=MED14 PE=1 SV=2	O60244 [615-626]	[R].KLSDDPCPVESK.[K]	MED14	0.933717675	0.988930349	1.077351975	0.928631626	0.911283446	0.872115845	0.863547134	0.948811494	0.980570135	1.197198311	1.152639766	1.095880109	1.155323034	1.076614506	1.08114142	0.904010305	0.904010305	-0.145588876	0.135810558	0.867066465	0.126235232	0.930976254	0.930976254	-0.103183725	0.276104734	0.558926146	0.057672082	1.148572729	1.148572729	0.199842213	0.050009155	1.300950484	0.259984823	1.104359653	1.104359653	0.143210087	0.114603162	0.940803399	0.134732536
Q03001	Isoform of Q03001, Dystonin (Fragment) OS=Homo sapiens OX=9606 GN=DST PE=1 SV=1	A0A494C1D7 [44-60]	[K].TGGDKESVGANNENEGK.[K]	DST	0.849268829	0.985062868	1.165668303	1.095495613	1.036287128	1.147977368	0.965208528	1.603410801	1.632172247	1.132650736	1.198078203	1.369191721	1.225370218	1.054271194	1.191096702	1.09325337	1.09325337	0.128627795	0.420861429	0.375860874	0.048346156	1.400263859	1.400263859	0.485698707	0.199211652	0.700685263	0.340321926	1.233306887	1.233306887	0.302531833	0.118407852	0.926619497	0.280331895	1.156912705	1.156912705	0.210280009	0.228735201	0.640666995	0.134719462
P06454	Prothymosin alpha OS=Homo sapiens OX=9606 GN=PTMA PE=1 SV=2	P06454 [91-103]	[R].AAEDDEDDDVDTK.[K]	PTMA	0.86384784	0.987146378	1.149005782	0.858708846	1.095907116	1.301890261	0.858195557	1.093926829	1.207613248	0.948300993	1.181472998	1.076872068	0.840700093	0.829707515	0.917873329	1.085502074	1.085502074	0.118362483	0.609377723	0.215113426	0.025461359	1.053245211	1.053245211	0.074841357	0.708078567	0.149918551	0.011220108	1.06888202	1.06888202	0.096102621	0.554704719	0.25593814	0.024596326	0.862760312	0.862760312	-0.212968282	0.233053487	0.632544394	0.134711893
P23528	Cofilin-1 OS=Homo sapiens OX=9606 GN=CFL1 PE=1 SV=3	P23528 [54-73]; E9PP50 [54-73]	[K].EILVGDVGQTVDDPYATFVK.[M]	CFL1	0.826362012	1.286770483	0.886867505	0.798597126	1.05449374	1.617956471	2.385683469	2.28779049	2.479385314	0.884368348	1.351507796	1.078591013	0.974619428	0.660684361	0.809709003	1.157015779	1.157015779	0.21040854	0.613399704	0.212256438	0.044660567	2.384286424	2.384286424	1.253557557	0.005247049	2.280084842	2.858217585	1.104822386	1.104822386	0.143814456	0.624725365	0.204310861	0.029382855	0.815004264	0.815004264	-0.295120487	0.349577745	0.456456223	0.134709583
O95336	6-phosphogluconolactonase OS=Homo sapiens OX=9606 GN=PGLS PE=1 SV=2	O95336 [132-168]	[R].QAFQGDSIPVFDLLILGVGPDGHTCSLFPDHPLLQER.[E]	PGLS	0.999297649	0.994077196	1.006625155	1.217040865	0.94760822	0.829305009	1.83072585	1.912535146	1.727972733	1.171562377	1.000923572	0.977567492	1.058371148	1.22496672	1.076708397	0.997984698	0.997984698	-0.0029104	0.98758348	0.005426183	1.58E-05	1.823744576	1.823744576	0.866903688	0.004034902	2.394167009	2.075512209	1.050017814	1.050017814	0.070413804	0.499442999	0.30151407	0.021230753	1.120015422	1.120015422	0.163518597	0.150033398	0.823812056	0.134708592
Q8WW12	PEST proteolytic signal-containing nuclear protein OS=Homo sapiens OX=9606 GN=PCNP PE=1 SV=2	Q8WW12 [33-47]	[K].TKTVSSSNGGESSSR.[S]	PCNP	1.036874439	0.989512895	0.973612666	0.735348685	0.913359923	0.854197743	0.263033625	0.285069342	0.297217761	1.001081893	1.254672061	1.061880107	1.191253119	1.035788555	1.098427624	0.834302117	0.834302117	-0.261358189	0.073151035	1.135779522	0.296845279	0.281773576	0.281773576	-1.82739177	5.44E-05	4.264799686	7.79345985	1.10587802	1.10587802	0.145192264	0.298516146	0.525032174	0.07623061	1.108489766	1.108489766	0.148595451	0.124009612	0.90654465	0.134708411
Q13617	Isoform of Q13617, Isoform 2 of Cullin-2 OS=Homo sapiens OX=9606 GN=CUL2	Q13617-2 [424-442]	[K].GMTENEVEDRLTSFITVFK.[Y]	CUL2	1.09007151	0.894897773	1.015030717	1.176731776	0.839051577	0.728545303	1.944232882	2.211035066	1.873934402	0.786117886	0.559114225	0.694031827	0.86125026	0.880114178	0.912619346	0.914776219	0.914776219	-0.128509234	0.605416039	0.217946078	0.028008084	2.009734116	2.009734116	1.007004649	0.002833891	2.547616844	2.565462004	0.679754646	0.679754646	-0.556913988	0.022026843	1.657047736	0.922833063	0.884661261	0.884661261	-0.176802945	0.17303441	0.761867524	0.134700422
Q9Y6Y8	SEC23-interacting protein OS=Homo sapiens OX=9606 GN=SEC23IP PE=1 SV=1	Q9Y6Y8 [604-616]; A0A994J542 [604-616]	[K].CPGPLAVANGVVK.[Q]	SEC23IP	0.955337369	0.960723128	1.083939504	0.948543831	0.994438016	0.995038326	2.480574158	2.774257308	2.884893045	1.087259283	1.151553058	1.159207895	1.128140962	1.102206284	1.087846464	0.979340058	0.979340058	-0.030118199	0.680963501	0.166876165	0.00502601	2.713241504	2.713241504	1.440017467	0.002243448	2.649083945	3.814727151	1.132673412	1.132673412	0.179731944	0.067052047	1.173587962	0.210931245	1.10606457	1.10606457	0.14543561	0.118527835	0.926179647	0.134699502
Q99567	Nuclear pore complex protein Nup88 OS=Homo sapiens OX=9606 GN=NUP88 PE=1 SV=2	Q99567 [427-446]	[K].FLGSDEEDKDSLQELSTEQK.[C]	NUP88	0.908085978	0.997419612	1.09449441	0.924220624	1.029078705	1.01582217	1.004529516	1.437100178	1.507185627	1.094362522	1.175722852	1.27003804	1.167007694	1.049100252	1.142426819	0.989707166	0.989707166	-0.01492637	0.879906468	0.05556349	0.000829361	1.316271774	1.316271774	0.396457396	0.172810716	0.76242933	0.302270747	1.180041138	1.180041138	0.238837155	0.071929944	1.143090275	0.273012429	1.119511588	1.119511588	0.162869462	0.14894887	0.826962788	0.134686984
Q9Y692	Isoform of Q9Y692, Isoform 2 of Glucocorticoid modulatory element-binding protein 1 OS=Homo sapiens OX=9606 GN=GMEB1	Q9Y692-2 [31-65]	[K].TQVILQLQPVQQGIYEAGSENNTAVVAVETHTIHK.[I]	GMEB1	0.962815525	1.173194181	0.863990293	1.039072348	0.729942001	0.742239706	2.397609263	1.837832892	1.904260347	1.102079571	1.139701178	1.088714938	1.022745156	1.185035414	1.283160649	0.837084685	0.837084685	-0.256554512	0.298053349	0.525705994	0.134872245	2.046567501	2.046567501	1.033206251	0.013388199	1.87327784	1.935482375	1.110165229	1.110165229	0.150774413	0.350063447	0.455853235	0.068731004	1.163647073	1.163647073	0.218653564	0.242112949	0.615981982	0.134686656
Q86SG2	Ankyrin repeat domain-containing protein 23 OS=Homo sapiens OX=9606 GN=ANKRD23 PE=1 SV=1	Q86SG2 [195-208]	[K].QLLNQGARVNARDK.[I]	ANKRD23	0.994739402	0.910980474	1.094280125	1.14622517	0.926382449	0.917557982	6.646748688	6.182978501	6.529483533	0.908711501	0.852660648	0.798613327	0.875497377	0.914642604	0.874578883	0.996721867	0.996721867	-0.004737115	0.973361767	0.011725717	5.55E-05	6.453070241	6.453070241	2.689985729	0.000146712	3.833533472	10.31215033	0.853328492	0.853328492	-0.228826875	0.090873933	1.041560673	0.238337074	0.888239621	0.888239621	-0.170979168	0.163046666	0.787688078	0.134678252
Q9BQI3	Eukaryotic translation initiation factor 2-alpha kinase 1 OS=Homo sapiens OX=9606 GN=EIF2AK1 PE=1 SV=2	Q9BQI3 [101-117]	[K].MGLLSSFTCSDEFSSLR.[L]	EIF2AK1	0.963298586	0.929065913	1.1076355	0.991483553	0.888500165	0.844931908	1.434086114	1.202807767	1.577856746	1.065831223	0.744549677	1.089209387	1.046852737	1.215423962	1.114927066	0.908305209	0.908305209	-0.138750941	0.262967152	0.580098498	0.080489213	1.404916875	1.404916875	0.490484773	0.046516078	1.332396912	0.653520397	0.966530096	0.966530096	-0.049113439	0.805090567	0.094155262	0.004624289	1.125734588	1.125734588	0.170866727	0.162856924	0.788193772	0.13467609
Q15910	Histone-lysine N-methyltransferase EZH2 OS=Homo sapiens OX=9606 GN=EZH2 PE=1 SV=2	Q15910 [310-342]	[K].NTETALDNKPCGPQCYQHLEGAKEFAAALTAER.[I]	EZH2	1.000996087	0.933859301	1.065144612	1.05396026	0.791017666	0.857825672	1.553125659	1.565880303	1.497121624	1.074431744	1.007047951	0.985168504	1.408573073	1.016298231	1.108498081	0.900934533	0.900934533	-0.15050582	0.343220568	0.464426694	0.06989892	1.538709195	1.538709195	0.621720599	0.000909052	3.041411176	1.890907977	1.022216066	1.022216066	0.031700172	0.660031888	0.180435082	0.005719823	1.177789795	1.177789795	0.236082078	0.268871039	0.570455975	0.134674432
Q8N9N8	Probable RNA-binding protein EIF1AD OS=Homo sapiens OX=9606 GN=EIF1AD PE=1 SV=1	Q8N9N8 [99-116]	[K].EGFWPEAFSEVAEKHNNR.[N]	EIF1AD	1.027645928	1.031769895	0.940584177	0.874021107	0.778064234	0.784443154	1.125732866	1.140136185	1.0495621	1.045622628	1.089396027	0.998227678	1.113467916	1.083972507	1.068124696	0.812176165	0.812176165	-0.300135406	0.011971274	1.921859646	0.576818126	1.105143717	1.105143717	0.144233995	0.062161782	1.206476541	0.174014932	1.044415444	1.044415444	0.062695697	0.326852606	0.485648048	0.030448043	1.088521706	1.088521706	0.122370177	0.079354111	1.10043057	0.134659883
P52701	Isoform of P52701, DNA mismatch repair protein OS=Homo sapiens OX=9606 GN=MSH6 PE=1 SV=1	A0A8V8TQJ0 [71-77]	[K].NLNGGLR.[R]	MSH6	0.988064724	1.057757104	0.954178172	1.125554088	1.069681215	0.934695579	0.182575329	0.223146741	0.200845747	1.085729283	0.809511817	1.100982733	1.147203306	1.024300415	1.138078442	1.043310294	1.043310294	0.061168298	0.548047887	0.261181492	0.015976027	0.202189272	0.202189272	-2.306221642	0.000401998	3.395776033	7.83141218	0.998741278	0.998741278	-0.001817096	0.990878442	0.00397962	7.23E-06	1.103194054	1.103194054	0.141686586	0.112100457	0.950392617	0.134657886
Q6ZUT9	DENN domain-containing protein 5B OS=Homo sapiens OX=9606 GN=DENND5B PE=1 SV=2	Q6ZUT9 [1042-1058]	[R].ILIGELMTSASDEDLVK.[Q]	DENND5B	0.976924464	0.918555444	1.104520092	1.001897315	0.912435061	0.939136754	1.287484414	1.479290186	1.395229613	0.979258504	0.882360558	1.011770934	1.147668388	1.232061847	1.021275027	0.951156377	0.951156377	-0.072245545	0.483815968	0.315319802	0.022780451	1.387334737	1.387334737	0.472315925	0.007704199	2.113272502	0.998132256	0.957796665	0.957796665	-0.062208682	0.567989351	0.245659806	0.015282173	1.133668421	1.133668421	0.180998738	0.180336912	0.743915372	0.134647743
Q01970	1-phosphatidylinositol 4,5-bisphosphate phosphodiesterase beta-3 OS=Homo sapiens OX=9606 GN=PLCB3 PE=1 SV=2	Q01970 [865-872]	[K].HVSLMDQR.[A]	PLCB3	1.048987824	0.994490182	0.956521994	1.168218718	1.050795324	1.082958845	1.600841115	1.235031066	1.170396669	1.184629363	0.958658962	1.027837651	0.998247326	1.375387484	1.140001974	1.100657629	1.100657629	0.138365773	0.08920784	1.049596977	0.145228297	1.33542295	1.33542295	0.417296739	0.124288037	0.905570671	0.377891688	1.057041992	1.057041992	0.08003269	0.493626103	0.306601883	0.024538173	1.171212261	1.171212261	0.228002562	0.256721079	0.590538471	0.134644284
Q7Z3U7	Isoform of Q7Z3U7, Isoform 5 of Protein MON2 homolog OS=Homo sapiens OX=9606 GN=MON2	Q7Z3U7-5 [798-808]	[K].LLETGLVNMHR.[I]	MON2	1.031894329	0.916226896	1.051878775	1.030980594	1.095747104	1.119149219	0.960242262	0.976749562	1.05165424	1.067785999	0.909768251	0.944666459	0.859782291	0.795393898	0.991038267	1.081958972	1.081958972	0.113645794	0.188970357	0.723606316	0.082234814	0.996215355	0.996215355	-0.005470448	0.944673586	0.024718228	0.00013522	0.97407357	0.97407357	-0.037897355	0.706061591	0.151157413	0.005728466	0.882071486	0.882071486	-0.181032514	0.180409976	0.743739452	0.134641023
Q05086	Ubiquitin-protein ligase E3A OS=Homo sapiens OX=9606 GN=UBE3A PE=1 SV=4	Q05086 [196-213]	[K].AACSAAAMEEDSEASSSR.[I]	UBE3A	0.967873394	1.038167636	0.99395897	0.97917434	1.05095131	0.923850398	1.202305823	1.112027559	0.970910736	1.10456435	1.301721445	1.370361907	1.196087683	0.988865613	1.250733533	0.984658683	0.984658683	-0.022304373	0.738920732	0.131402148	0.002930842	1.095081373	1.095081373	0.131038077	0.291321572	0.535627355	0.070187578	1.258882567	1.258882567	0.33214371	0.074854456	1.125782343	0.373921524	1.145228943	1.145228943	0.195636037	0.205018339	0.68820729	0.134638147
Q8WXI9	Transcriptional repressor p66-beta OS=Homo sapiens OX=9606 GN=GATAD2B PE=1 SV=1	Q8WXI9 [188-199]	[R].QSQLQKENVVQK.[T]	GATAD2B	0.988162494	1.024139278	0.987698228	0.786345395	0.869080042	0.942333797	0.304139927	0.356257852	0.301699223	0.928317715	1.094664588	0.959390648	0.966520053	0.932180225	0.914988133	0.865919744	0.865919744	-0.207694776	0.088035194	1.055343676	0.219189369	0.320699001	0.320699001	-1.640708237	1.91E-05	4.71965023	7.743569005	0.994124317	0.994124317	-0.008501821	0.920146074	0.036143222	0.000307283	0.937896137	0.937896137	-0.092499928	0.035042512	1.45540477	0.134624836
Q9NR28	Diablo IAP-binding mitochondrial protein OS=Homo sapiens OX=9606 GN=DIABLO PE=1 SV=1	Q9NR28 [228-239]	[R].AESEQEAYLRED.[-]	DIABLO	0.859455326	1.119442697	1.021101977	0.756512293	1.13538348	1.362911312	0.699377331	0.694400569	0.688960303	0.76797542	1.548375814	1.058283459	0.827350152	0.937709947	0.839746277	1.084935695	1.084935695	0.117609536	0.691717004	0.160071549	0.01882594	0.694246068	0.694246068	-0.526480995	0.056091088	1.251106138	0.658683604	1.124878231	1.124878231	0.169768837	0.646325681	0.189548588	0.032179443	0.868268792	0.868268792	-0.203786365	0.21847216	0.660603898	0.134622067
O60524	Ribosome quality control complex subunit NEMF OS=Homo sapiens OX=9606 GN=NEMF PE=1 SV=4	O60524 [847-860]	[K].ESTVHIETHQNTSK.[N]	NEMF	0.949115269	1.000867199	1.050017532	0.895478145	0.947485262	0.875747756	1.504485458	1.558821285	1.701115818	0.969190374	0.98411413	1.085542373	0.955400144	0.90596963	0.887506637	0.906237054	0.906237054	-0.142039614	0.065829451	1.181579769	0.167831134	1.588140854	1.588140854	0.667338872	0.003189483	2.496279738	1.665864505	1.012948959	1.012948959	0.01856148	0.796123125	0.099019761	0.001837953	0.916292137	0.916292137	-0.126120455	0.085641372	1.067316385	0.134610429
Q9NVU0	DNA-directed RNA polymerase III subunit RPC5 OS=Homo sapiens OX=9606 GN=POLR3E PE=1 SV=1	Q9NVU0 [241-274]	[K].SPSEYLMMLMPPSQEEEKDKPVAPSNVLSMAQLR.[T]	POLR3E	1.011300817	1.03826805	0.950431133	1.173988916	1.143051866	0.986999396	2.616946339	3.205828163	3.100868377	0.975786844	1.152746021	1.07020089	1.005403974	1.21224365	1.165559412	1.101346726	1.101346726	0.13926873	0.215635077	0.666280591	0.092792052	2.974547627	2.974547627	1.572670278	0.007377048	2.13211739	3.353117648	1.066244585	1.066244585	0.092538415	0.332462966	0.478256725	0.044257119	1.127735679	1.127735679	0.173428966	0.167429107	0.776169039	0.134610194
Q9BPY3	Protein FAM118B OS=Homo sapiens OX=9606 GN=FAM118B PE=1 SV=1	Q9BPY3 [178-189]	[K].QLESLDLTDEKK.[V]	FAM118B	0.906766791	1.061380892	1.031852317	1.000425826	1.224884793	1.440218172	1.865635142	2.243604072	2.536696159	0.885991162	0.980962637	0.993249338	0.85695458	0.837290665	0.974409839	1.22184293	1.22184293	0.289058837	0.216010855	0.665524424	0.192375716	2.215311791	2.215311791	1.147509763	0.019754279	1.70433881	1.955745424	0.953401045	0.953401045	-0.068844887	0.472970057	0.325166353	0.022386041	0.889551695	0.889551695	-0.168849647	0.159508166	0.797217079	0.134609822
O94925	Isoform of O94925, Isoform 3 of Glutaminase kidney isoform, mitochondrial OS=Homo sapiens OX=9606 GN=GLS	O94925-3 [122-130]; O94925 [122-130]	[K].ELVASGENK.[I]	GLS	0.892176264	1.058999822	1.048823915	1.063156285	1.355863484	1.537030241	1.634498622	1.5477342	1.709204495	0.836542542	1.127103162	1.055543626	0.882012405	0.888616762	0.887687299	1.318683336	1.318683336	0.399098163	0.134573239	0.871041296	0.347630981	1.630479106	1.630479106	0.705295953	0.000995369	3.002015866	2.117309642	1.006396443	1.006396443	0.009198728	0.953904214	0.020495233	0.00018853	0.886105488	0.886105488	-0.174449637	0.169204185	0.7715889	0.134603403
Q9Y6I4	Ubiquitin carboxyl-terminal hydrolase 3 OS=Homo sapiens OX=9606 GN=USP3 PE=1 SV=2	Q9Y6I4 [136-145]	[K].LLENSTLNSK.[L]	USP3	0.96778103	1.013610039	1.01860893	1.005376822	0.941406705	0.917122594	0.665501692	0.745231962	0.753883387	1.273828916	1.149039401	1.180232353	1.193114092	1.036252665	1.098979208	0.954635374	0.954635374	-0.066978299	0.229760284	0.63872504	0.042780717	0.721539014	0.721539014	-0.470850691	0.002612659	2.58291722	1.216168359	1.201033557	1.201033557	0.26427646	0.020146234	1.695806119	0.448161639	1.109448655	1.109448655	0.149842901	0.126410449	0.898217026	0.134591445
Q70EL1	Inactive ubiquitin carboxyl-terminal hydrolase 54 OS=Homo sapiens OX=9606 GN=USP54 PE=1 SV=4	Q70EL1 [1503-1521]	[R].SVQQFLAMCDRGETSQGAK.[Y]	USP54	0.999442465	0.940402257	1.060155278	0.959984923	0.892475869	0.877740391	0.937152363	1.083026156	1.160663904	1.210116549	1.269228286	1.149238257	1.199946196	1.063392318	1.06732966	0.910067061	0.910067061	-0.135955236	0.110102101	0.958204394	0.130272905	1.060280808	1.060280808	0.084446403	0.474774921	0.32351223	0.027319444	1.209527697	1.209527697	0.274443806	0.012833484	1.891655424	0.519153115	1.110222725	1.110222725	0.150849128	0.128168288	0.892219416	0.134590521
Q99729	Isoform of Q99729, Isoform 3 of Heterogeneous nuclear ribonucleoprotein A/B OS=Homo sapiens OX=9606 GN=HNRNPAB	Q99729-3 [196-210]	[R].GFVFITFKEEEPVKK.[V]	HNRNPAB	0.963235124	0.980591473	1.056173404	1.035464148	1.021346831	1.008311396	0.463383141	0.609579713	0.546901969	0.962557904	0.863855969	1.00471137	0.9289179	0.878812913	0.943820475	1.021707458	1.021707458	0.030982174	0.530673937	0.275172241	0.008525434	0.539954941	0.539954941	-0.889089075	0.0015159	2.819329305	2.506634884	0.943708414	0.943708414	-0.083586929	0.335480346	0.474332918	0.039648032	0.917183763	0.917183763	-0.12471728	0.083338759	1.07915297	0.134589024
Q9Y320	Thioredoxin-related transmembrane protein 2 OS=Homo sapiens OX=9606 GN=TMX2 PE=1 SV=1	Q9Y320 [270-296]	[K].AGDNIPEEQPVASTPTTVSDGENKKDK.[-]	TMX2	0.868813431	1.061670395	1.069516174	0.916129716	0.897511111	1.004708587	0.765111117	0.958014832	1.06653272	1.049426786	1.112583862	1.354806366	1.217156254	1.02530752	1.172412686	0.939449805	0.939449805	-0.090112015	0.471249497	0.3267491	0.02944402	0.929886223	0.929886223	-0.10487389	0.560832805	0.251166591	0.026340818	1.172272338	1.172272338	0.22930777	0.212692243	0.672248349	0.15415177	1.138292153	1.138292153	0.186870886	0.190451808	0.720214901	0.134587197
Q96CW5	Gamma-tubulin complex component 3 OS=Homo sapiens OX=9606 GN=TUBGCP3 PE=1 SV=2	Q96CW5 [380-391]	[K].TLAALVDHCQGR.[K]	TUBGCP3	0.979615856	1.0100062	1.010377944	1.215756391	1.050994019	1.123648395	1.294717431	1.374497424	1.409799896	0.970003065	0.992133361	0.852339062	0.84753653	0.816171569	0.994253819	1.130132935	1.130132935	0.176492484	0.106186942	0.973928885	0.171891128	1.359671584	1.359671584	0.443258224	0.005395953	2.267931807	1.005279424	0.938158496	0.938158496	-0.092096417	0.288085178	0.540479085	0.049776187	0.885987306	0.885987306	-0.174642066	0.169577545	0.770631656	0.134584705
Q14BN4	Isoform of Q14BN4, Sarcolemma associated protein OS=Homo sapiens OX=9606 GN=SLMAP PE=1 SV=1	A0A994J5K5 [445-450]; A0A590UJ91 [10-15]	[K].AVEETK.[L]	SLMAP	0.988259274	0.957461058	1.054279668	1.071953449	0.967127553	1.061509373	1.265289539	1.589213283	1.605022148	1.057153933	1.133029679	1.193548548	1.072347773	1.054387198	1.149002706	1.033530125	1.033530125	0.04758044	0.48848188	0.311151542	0.014804727	1.486508323	1.486508323	0.571927541	0.040810036	1.38923302	0.794540625	1.12791072	1.12791072	0.173652875	0.064261407	1.192049768	0.20700287	1.091912559	1.091912559	0.126857329	0.086914997	1.060905281	0.13458361
Q32MZ4	Isoform of Q32MZ4, Isoform 3 of Leucine-rich repeat flightless-interacting protein 1 OS=Homo sapiens OX=9606 GN=LRRFIP1	Q32MZ4-3 [51-66]	[K].EVEERPEKDFTEKGSR.[N]	LRRFIP1	1.272733263	0.833289932	0.893976805	0.898925883	0.721153291	0.778863818	1.88080512	1.335320851	0.927254209	1.448626828	1.234898475	0.602953149	1.150202007	1.298553517	1.129125111	0.799647664	0.799647664	-0.322563627	0.280385377	0.55224464	0.178134034	1.381126727	1.381126727	0.465845702	0.306440773	0.51365345	0.239283252	1.095492817	1.095492817	0.131580025	0.762062002	0.118009693	0.015527718	1.192626878	1.192626878	0.254142756	0.295424426	0.529553599	0.134582211
Q9Y6D5	Brefeldin A-inhibited guanine nucleotide-exchange protein 2 OS=Homo sapiens OX=9606 GN=ARFGEF2 PE=1 SV=3	Q9Y6D5 [1328-1342]; Q9Y6D6 [1381-1395]; E5RIF2 [860-874]	[R].GWFPILFELSCIINR.[C]	ARFGEF2	0.772091463	0.881353313	1.346555225	2.348744827	0.861268319	0.72986302	1.747139105	1.613199555	1.756556716	0.684396654	0.882441084	0.865276528	0.772100599	0.751761292	0.881861643	1.313292055	1.313292055	0.393187784	0.615709267	0.21062431	0.082814906	1.705631792	1.705631792	0.770306234	0.049104408	1.308879524	1.008238057	0.810704755	0.810704755	-0.302751489	0.399252238	0.39875264	0.120722956	0.801907845	0.801907845	-0.318491643	0.377954922	0.422559995	0.134581827
P29966	Myristoylated alanine-rich C-kinase substrate OS=Homo sapiens OX=9606 GN=MARCKS PE=1 SV=4	P29966 [8-30]	[K].TAAKGEAAAERPGEAAVASSPSK.[A]	MARCKS	1.275654996	0.925366708	0.798978296	1.055317846	1.061275138	0.797005824	4.140538106	2.925113583	2.589749558	1.299421726	0.975235066	0.837005563	1.06242908	1.646962835	1.031167269	0.971199603	0.971199603	-0.042160264	0.873152368	0.058909964	0.00248366	3.218467082	3.218467082	1.686373713	0.033316014	1.477346969	2.491359094	1.037220785	1.037220785	0.052723022	0.859883677	0.065560295	0.003456537	1.246853061	1.246853061	0.318291457	0.377724304	0.42282507	0.134581608
Q9BX69	Caspase recruitment domain-containing protein 6 OS=Homo sapiens OX=9606 GN=CARD6 PE=1 SV=2	Q9BX69 [301-307]	[K].VLPDFVK.[Q]	CARD6	0.98630322	0.975353692	1.038343088	0.914276359	0.872424973	0.945076103	0.758598834	0.753015601	0.842839868	1.16559483	1.036384716	1.122041833	1.106698443	1.159361605	1.029927106	0.910592478	0.910592478	-0.135122553	0.035810537	1.445989162	0.195385747	0.784818101	0.784818101	-0.349569779	0.005462129	2.262638044	0.790949881	1.108007126	1.108007126	0.14796716	0.085728059	1.06687701	0.157862762	1.098662384	1.098662384	0.135748118	0.102009122	0.991360991	0.134575389
Q9H488	GDP-fucose protein O-fucosyltransferase 1 OS=Homo sapiens OX=9606 GN=POFUT1 PE=1 SV=1	Q9H488 [273-292]	[R].STAAPLTMTMCLPDLKEIQR.[A]	POFUT1	0.928900385	0.999844748	1.071254866	0.96427738	0.980146438	0.902328892	0.896788749	0.921354215	0.852006555	1.16979518	1.073624812	1.076348747	1.121336577	1.098798448	1.097840463	0.94891757	0.94891757	-0.075645325	0.356119597	0.448404127	0.033919676	0.89004984	0.89004984	-0.168041971	0.098299944	1.007446729	0.169293334	1.106589579	1.106589579	0.146120243	0.113552121	0.94480475	0.1380551	1.105991829	1.105991829	0.145340727	0.118604893	0.925897393	0.134570601
O95613	Isoform of O95613, Pericentrin OS=Homo sapiens OX=9606 GN=PCNT PE=1 SV=1	A0A8Q3SHZ3 [1324-1332]	[K].AELALELHK.[T]	PCNT	0.919412239	1.000171038	1.080416723	1.004659091	1.19330497	1.243881317	0.348603405	0.338920077	0.355047997	0.853859115	1.015705102	0.9849871	0.925528668	0.860157551	0.902038025	1.147281793	1.147281793	0.198219787	0.175849914	0.754857841	0.14962776	0.347523826	0.347523826	-1.524816203	0.004692154	2.328627765	3.550729347	0.951517106	0.951517106	-0.071698502	0.515363375	0.287886448	0.020641027	0.895908081	0.895908081	-0.158577373	0.141711303	0.848595509	0.134568047
Q8WVB6	Isoform of Q8WVB6, Chromosome transmission fidelity factor 18 OS=Homo sapiens OX=9606 GN=CHTF18 PE=1 SV=2	E7EXA6 [212-227]	[R].GGGQLDLLGVSLASLK.[K]	CHTF18	1.039708643	0.966602873	0.993688485	0.988564585	0.972225373	0.96142344	0.978466003	1.051173353	0.985254034	1.09320301	1.071100918	1.081557666	1.08348471	1.279283202	1.049189383	0.974071133	0.974071133	-0.037900964	0.35051405	0.45529457	0.017256103	1.004964463	1.004964463	0.007144487	0.882499157	0.054285701	0.000387843	1.081953865	1.081953865	0.113638983	0.051643075	1.286987903	0.146251997	1.137319098	1.137319098	0.185637089	0.188412022	0.724891389	0.134566727
Q5VT52	Isoform of Q5VT52, Isoform 5 of Regulation of nuclear pre-mRNA domain-containing protein 2 OS=Homo sapiens OX=9606 GN=RPRD2	Q5VT52-5 [193-202]; Q5VT52 [219-228]	[R].VDVCSTETLK.[C]	RPRD2	1.202740393	0.928863369	0.868396238	1.170084745	1.027338176	0.881556727	2.968961768	2.331093369	1.796487585	1.200939549	0.994774738	0.987343935	1.186210783	1.24397645	1.067522292	1.02632655	1.02632655	0.037489831	0.85243514	0.069338655	0.002599494	2.365514241	2.365514241	1.242153846	0.046489759	1.332642703	1.655347259	1.061019407	1.061019407	0.085451045	0.652757918	0.185247852	0.015829623	1.165903175	1.165903175	0.221447982	0.246795965	0.607661944	0.134565511
Q8IY57	YY1-associated factor 2 OS=Homo sapiens OX=9606 GN=YAF2 PE=1 SV=3	Q8IY57 [13-31]	[R].QPKPSSDEGYWDCSVCTFR.[N]	YAF2	1.030820688	1.056156528	0.913022784	1.0857907	1.157178359	1.085155744	3.64283256	3.951540554	3.671936628	1.08901372	1.102750265	0.919122191	1.121988062	1.027336159	1.230972543	1.109374934	1.109374934	0.149747034	0.114911435	0.939636751	0.140707816	3.755436581	3.755436581	1.908980635	0.000225108	3.647608465	6.963213923	1.036962058	1.036962058	0.052363108	0.644362167	0.190869966	0.009994545	1.126765588	1.126765588	0.172187409	0.165392593	0.781483944	0.134561696
Q96JI7	Spatacsin OS=Homo sapiens OX=9606 GN=SPG11 PE=1 SV=3	Q96JI7 [2035-2059]	[R].AQAFISTQGLKPDTVAELVAEEVTR.[E]	SPG11	0.977079828	0.982072907	1.040847264	1.016932198	0.942411008	0.881806914	0.9301265	0.956322809	0.969879277	1.071213688	0.953765617	1.07110357	1.032587916	1.111311074	1.102394311	0.94705004	0.94705004	-0.078487438	0.31562919	0.50082284	0.039308302	0.952109529	0.952109529	-0.070800547	0.130004366	0.886042064	0.062732263	1.032027625	1.032027625	0.045481589	0.520478693	0.283597045	0.012898444	1.082097767	1.082097767	0.113830852	0.065755027	1.182071042	0.134556154
P32119	Peroxiredoxin-2 OS=Homo sapiens OX=9606 GN=PRDX2 PE=1 SV=5	P32119 [92-109]	[R].KEGGLGPLNIPLLADVTR.[R]	PRDX2	0.977165228	0.946482786	1.076351986	1.024080003	0.99485792	0.977251444	6.179656297	6.414559711	6.743226597	1.0728236	1.041777492	1.024908117	1.088896698	1.096281546	1.123207899	0.998729789	0.998729789	-0.001833692	0.977875219	0.00971656	1.78E-05	6.445814202	6.445814202	2.688362604	0.000501634	3.299612977	8.870556134	1.04650307	1.04650307	0.065576543	0.359551937	0.444238367	0.029131617	1.102795381	1.102795381	0.14116513	0.111386838	0.953166126	0.13455382
P62195	26S proteasome regulatory subunit 8 OS=Homo sapiens OX=9606 GN=PSMC5 PE=1 SV=1	P62195 [95-101]	[K].FVVDVDK.[N]	PSMC5	0.921102268	0.99894164	1.079956091	0.979844547	1.071582662	1.139623804	0.568050522	0.572873567	0.611775573	0.955484937	1.048144873	0.980041439	0.909566924	0.825291973	0.94707305	1.063683671	1.063683671	0.089069172	0.383762542	0.415937418	0.037047201	0.584233221	0.584233221	-0.775383699	0.007635126	2.117183778	1.64162979	0.994557083	0.994557083	-0.007873917	0.924974166	0.033870397	0.000266693	0.893977316	0.893977316	-0.161689871	0.147174505	0.832167417	0.134553042
P50991	T-complex protein 1 subunit delta OS=Homo sapiens OX=9606 GN=CCT4 PE=1 SV=4	P50991 [392-413]	[R].GSNKLVIEEAERSIHDALCVIR.[C]	CCT4	1.081169335	0.940794724	0.978035942	1.019073619	0.967324572	0.941067321	1.078931944	1.17345799	1.118063434	1.168322637	1.250674421	0.895426931	1.047170968	1.166428969	1.108564445	0.975821837	0.975821837	-0.035310326	0.647029844	0.189075688	0.006676324	1.123484456	1.123484456	0.167980164	0.079725507	1.098402712	0.184509868	1.104807996	1.104807996	0.143795666	0.439549914	0.3569918	0.051333874	1.107388127	1.107388127	0.147160959	0.12181192	0.914310211	0.134550768
Q9NVU0	DNA-directed RNA polymerase III subunit RPC5 OS=Homo sapiens OX=9606 GN=POLR3E PE=1 SV=1	Q9NVU0 [100-113]	[K].QTFCSSQTTSNTSR.[Y]	POLR3E	0.886191929	0.940139691	1.17366838	1.00245164	0.942962308	1.320350543	1.136579264	0.998209141	0.933200025	1.073523856	0.873364404	1.213392686	0.843326017	0.793978492	0.936632293	1.088588164	1.088588164	0.122458255	0.58071275	0.236038638	0.02890488	1.02266281	1.02266281	0.032330541	0.843468866	0.073930943	0.002390227	1.053426982	1.053426982	0.075090318	0.70735731	0.150361154	0.011290667	0.857978934	0.857978934	-0.22098587	0.246120471	0.608852262	0.134547747
P55209	Isoform of P55209, Nucleosome assembly protein 1 like 1 (Fragment) OS=Homo sapiens OX=9606 GN=NAP1L1 PE=1 SV=1	H0YIV4 [2-30]; P55209 [8-36]	[K].EQSELDQDLDDVEEVEEEETGEETKLKAR.[Q]	NAP1L1	0.92486096	1.129934528	0.945204513	0.898971178	1.062906244	0.87317378	0.937192243	1.349900974	1.010200617	1.18471452	1.081641987	1.26623093	0.976537553	1.224223333	1.285172358	0.945017067	0.945017067	-0.08158771	0.567230819	0.246240181	0.020090173	1.099097945	1.099097945	0.136319956	0.53815936	0.269089102	0.036682215	1.177529146	1.177529146	0.235762769	0.105677249	0.976018503	0.230108825	1.161977748	1.161977748	0.216582441	0.239212331	0.621216437	0.134544572
Q9GZR7	ATP-dependent RNA helicase DDX24 OS=Homo sapiens OX=9606 GN=DDX24 PE=1 SV=1	Q9GZR7 [656-666]	[K].VQHVIHYQVPR.[T]	DDX24	1.030162645	0.937370632	1.032466723	0.937422216	1.097352181	0.929832351	0.516119799	0.520679661	0.419813335	1.070358722	0.887375602	1.047114923	1.036002403	1.234932161	1.099806398	0.98820225	0.98820225	-0.017121755	0.862665781	0.064157429	0.001098488	0.485537598	0.485537598	-1.042345078	0.000350777	3.454968923	3.601269853	1.001616415	1.001616415	0.002330112	0.981816132	0.007969837	1.86E-05	1.123580321	1.123580321	0.168103261	0.158355401	0.80036712	0.134544323
P14625	Endoplasmin OS=Homo sapiens OX=9606 GN=HSP90B1 PE=1 SV=1	P14625 [178-214]	[K].MTEAQEDGQSTSELIGQFGVGFYSAFLVADKVIVTSK.[H]	HSP90B1	0.989576134	0.910399387	1.100024479	1.035040766	0.962761215	0.982715542	0.940365491	0.901719635	0.961547208	0.990809546	0.916057953	0.997984221	1.136242927	1.099489173	1.128261028	0.993505841	0.993505841	-0.009399645	0.920365646	0.036039601	0.000338759	0.934544111	0.934544111	-0.097665333	0.357151581	0.447147423	0.043670802	0.968283907	0.968283907	-0.046497978	0.640135479	0.193728102	0.009007965	1.121331043	1.121331043	0.165212258	0.1533422	0.814338311	0.134538671
Q53GS7	mRNA export factor GLE1 OS=Homo sapiens OX=9606 GN=GLE1 PE=1 SV=2	Q53GS7 [247-269]	[R].ALYALQEEMLQLSQQLDASEQHK.[A]	GLE1	1.037579467	1.003184978	0.959235555	0.959925071	1.071554228	0.872669631	1.656716968	1.684799801	1.768825853	0.870317261	0.769998712	0.95613907	0.913202091	0.966806289	0.870786166	0.968049643	0.968049643	-0.046847062	0.646092486	0.18970531	0.008887136	1.70344754	1.70344754	0.768457519	0.00016055	3.794388586	2.915826438	0.865485015	0.865485015	-0.208419254	0.114697639	0.940445523	0.196006954	0.916931516	0.916931516	-0.12511411	0.084088163	1.075265134	0.13453084
Q9NTI5	Isoform of Q9NTI5, PDS5 cohesin associated factor B (Fragment) OS=Homo sapiens OX=9606 GN=PDS5B PE=1 SV=1	A9IYQ1 [152-167]	[K].SDKRDDSDLSELEKPR.[G]	PDS5B	0.946487437	1.011346169	1.042166395	0.895224656	0.818464229	0.889591732	0.543994753	0.738577644	0.696957425	1.288778294	1.217796659	1.345356529	1.209323316	1.012980614	1.145264302	0.867760206	0.867760206	-0.204631667	0.024976413	1.602469937	0.327916095	0.659843274	0.659843274	-0.599804699	0.015563927	1.807880824	1.084375413	1.28397716	1.28397716	0.36061954	0.004490545	2.347700924	0.846626826	1.122522744	1.122522744	0.166744677	0.156027916	0.806797692	0.13452922
Q8NG31	Isoform of Q8NG31, Isoform 2 of Kinetochore scaffold 1 OS=Homo sapiens OX=9606 GN=KNL1	Q8NG31-2 [32-38]	[R].SPLQDLR.[G]	KNL1	1.068137074	0.933096269	0.998766657	0.985281416	0.972874742	0.98444541	1.631638503	1.452564001	1.307574639	1.093810555	0.919322422	1.076537618	1.113845815	1.1324005	1.055392946	0.98086719	0.98086719	-0.027870288	0.672823565	0.172098806	0.004796443	1.463925715	1.463925715	0.549842347	0.025144871	1.599550581	0.879500646	1.029890199	1.029890199	0.042490533	0.684702786	0.164497905	0.006989604	1.10054642	1.10054642	0.138219998	0.106343973	0.973287117	0.134527744
A8MW92	PHD finger protein 20-like protein 1 OS=Homo sapiens OX=9606 GN=PHF20L1 PE=1 SV=2	A8MW92 [216-230]; A8MUE8 [216-230]	[K].EETSTCIATPDVEKK.[E]	PHF20L1	0.909701044	1.063851648	1.026447308	0.972247806	1.053376029	1.10368131	1.539864405	1.663653466	1.795802445	1.206369556	1.274759512	1.423183182	1.11098576	1.043590123	1.194420005	1.043101715	1.043101715	0.060879845	0.514759951	0.288395249	0.017557458	1.666440105	1.666440105	0.736769466	0.003079431	2.51152959	1.850418314	1.301437417	1.301437417	0.380105937	0.022360749	1.650513644	0.627370036	1.116331963	1.116331963	0.158766104	0.142132598	0.847306306	0.134523521
P15170	Isoform of P15170, Isoform 3 of Eukaryotic peptide chain release factor GTP-binding subunit ERF3A OS=Homo sapiens OX=9606 GN=GSPT1	P15170-3 [302-324]	[K].SFVPNMIGGASQADLAVLVISAR.[K]	GSPT1	0.89846143	0.951301133	1.150237437	0.832265032	0.926348715	0.682141696	1.667550911	1.438802142	1.470390078	0.891403124	1.210875161	1.283874839	1.073638246	1.121620225	1.234661045	0.813585148	0.813585148	-0.297634752	0.149585138	0.825111554	0.245581873	1.525581044	1.525581044	0.609358822	0.007520044	2.123779607	1.294143841	1.128717708	1.128717708	0.174684713	0.426861379	0.369713137	0.064583233	1.143306505	1.143306505	0.193212223	0.201261455	0.696239392	0.134521961
Q8WTW3	Conserved oligomeric Golgi complex subunit 1 OS=Homo sapiens OX=9606 GN=COG1 PE=1 SV=1	Q8WTW3 [655-666]	[K].VKTQEIIPTQAK.[W]	COG1	1.040515851	0.966459554	0.993024595	0.757085812	0.788579	0.927741291	3.26029621	2.804211848	2.871009508	1.062799396	1.186064641	1.094165245	1.029494422	1.208304733	1.109993945	0.824468701	0.824468701	-0.278463369	0.062649889	1.203079695	0.335013625	2.978505856	2.978505856	1.574588795	0.004371991	2.35932071	3.714959955	1.114343094	1.114343094	0.156193491	0.070161863	1.153898889	0.180231496	1.115931033	1.115931033	0.158247869	0.141232781	0.850064489	0.134520893
Q9P206	Isoform of Q9P206, Isoform 2 of Uncharacterized protein KIAA1522 OS=Homo sapiens OX=9606 GN=KIAA1522	Q9P206-2 [50-62]	[K].AAGAEGAEPAAPR.[A]	NHSL3	1.028084539	1.037749268	0.934166194	0.907943287	0.944549374	1.05730884	0.842946935	0.807335449	0.755680463	1.140936761	1.431186696	1.086625684	1.104904229	1.108447185	1.066796529	0.969933834	0.969933834	-0.044041761	0.620884331	0.2069893	0.009116173	0.801987616	0.801987616	-0.318348136	0.010468055	1.980134016	0.630371973	1.219583047	1.219583047	0.286388001	0.168180599	0.774224104	0.221728494	1.093382648	1.093382648	0.128798385	0.09028761	1.044371845	0.134513407
Q9Y520	Protein PRRC2C OS=Homo sapiens OX=9606 GN=PRRC2C PE=1 SV=4	Q9Y520 [393-400]	[K].GPSFNQER.[G]	PRRC2C	1.07917506	0.972598514	0.948226426	1.082848079	1.013844964	0.923495849	0.089236108	0.156989841	0.121115667	1.067794015	0.635693763	0.856801365	1.036887029	1.114522205	1.17861819	1.00672963	1.00672963	0.009676282	0.917830034	0.037237735	0.000360323	0.122447205	0.122447205	-3.029768247	0.000358161	3.445921245	10.44034277	0.853429714	0.853429714	-0.228655752	0.362400941	0.440810684	0.100793899	1.110009141	1.110009141	0.150571558	0.127847736	0.893306958	0.13450662
O00273	Isoform of O00273, Isoform DFF35 of DNA fragmentation factor subunit alpha OS=Homo sapiens OX=9606 GN=DFFA	O00273-2 [30-43]; O00273 [30-43]	[R].EQHGVAASCLEDLR.[S]	DFFA	0.858802696	1.010690706	1.130506597	0.980395002	1.151853203	0.863207026	1.952667057	1.652881095	1.710674159	1.0393091	1.081251597	1.046603967	0.913215977	0.89744867	0.786207483	0.998485077	0.998485077	-0.002187229	0.990115534	0.004314126	9.44E-06	1.772074104	1.772074104	0.825438935	0.003339576	2.476308706	2.044041621	1.055721555	1.055721555	0.078229376	0.553451611	0.256920344	0.020098718	0.865624043	0.865624043	-0.208187524	0.225900235	0.646083318	0.134506486
Q63HN8	Isoform of Q63HN8, Ring finger protein 213 OS=Homo sapiens OX=9606 GN=RNF213 PE=1 SV=1	A0A0A0MTC1 [3035-3056]; Q63HN8 [2986-3007]	[R].NFSGKDDIQALDIFLANLPEAK.[C]	RNF213	1.178672626	0.948785604	0.872541771	1.152951072	1.016306067	0.954058759	0.462653791	0.579031572	0.543203654	0.943287543	0.98860747	0.918507183	1.159837987	1.322403952	1.023880683	1.041105299	1.041105299	0.058115993	0.728803637	0.137389469	0.007984525	0.528296339	0.528296339	-0.920580682	0.024701979	1.607268248	1.479620101	0.950134065	0.950134065	-0.073797001	0.645417056	0.190159562	0.014033205	1.168707541	1.168707541	0.224913953	0.252327643	0.598035169	0.134506454
P38935	DNA-binding protein SMUBP-2 OS=Homo sapiens OX=9606 GN=IGHMBP2 PE=1 SV=3	P38935 [824-831]	[R].GPDQPDLR.[T]	IGHMBP2	1.013578436	0.958371825	1.028049739	0.981539977	0.959730711	1.020247121	1.408088888	1.375318234	1.284119792	1.151749153	1.108430558	1.05687864	1.14775211	1.083541216	1.040039156	0.987172603	0.987172603	-0.018625739	0.667422612	0.175599083	0.003270663	1.355842305	1.355842305	0.439189391	0.002896987	2.538053402	1.114686128	1.105686117	1.105686117	0.14494189	0.041282139	1.384237811	0.200634045	1.090444161	1.090444161	0.124915895	0.083796873	1.076772189	0.134505961
Q96BU1	S100P-binding protein OS=Homo sapiens OX=9606 GN=S100PBP PE=1 SV=1	Q96BU1 [87-96]	[R].GSQILLDTPR.[E]	S100PBP	1.028836973	0.996878104	0.974284923	1.023643868	1.003139312	0.973966617	1.095623397	1.206389631	1.058012381	1.001424559	1.092633787	0.975599332	1.168133212	1.026643289	1.117858954	1.000249932	1.000249932	0.000360531	0.991247563	0.003817868	1.38E-06	1.12000847	1.12000847	0.163509642	0.101578924	0.993196393	0.162397187	1.023219226	1.023219226	0.033115278	0.595596949	0.225047535	0.007452512	1.104211818	1.104211818	0.143016947	0.114686331	0.94048834	0.134505771
Q13283	Ras GTPase-activating protein-binding protein 1 OS=Homo sapiens OX=9606 GN=G3BP1 PE=1 SV=1	Q13283 [37-59]	[K].NSSYVHGGLDSNGKPADAVYGQK.[E]	G3BP1	1.152492538	0.943925741	0.903581721	0.989678238	0.820406284	0.815387306	6.461698879	2.556211504	1.993889189	1.123512221	1.031161181	0.99339212	1.06232138	1.295124675	1.101273478	0.875157276	0.875157276	-0.192385786	0.268992635	0.570259611	0.109709843	3.670599858	3.670599858	1.876015851	0.197362305	0.704735792	1.322095517	1.049355174	1.049355174	0.069503067	0.608011796	0.216087995	0.015018778	1.152906511	1.152906511	0.20527553	0.221187739	0.65523895	0.134504523
Q969S9	Isoform of Q969S9, Isoform 3 of Ribosome-releasing factor 2, mitochondrial OS=Homo sapiens OX=9606 GN=GFM2	Q969S9-3 [137-154]	[R].VNLIDTPGHVDFTLEVER.[C]	GFM2	1.018095556	0.940937564	1.04096688	1.011691191	1.015369472	0.887973659	4.178603258	3.900543631	4.026930954	0.790804425	0.804019466	0.791804943	0.9545833	0.843741676	0.924613579	0.971678107	0.971678107	-0.041449631	0.615364779	0.210867365	0.008740374	4.035359281	4.035359281	2.012697127	0.000165762	3.780514622	7.609030918	0.795542944	0.795542944	-0.329988284	0.019555323	1.708735014	0.563862534	0.907646185	0.907646185	-0.139798073	0.109111728	0.962128566	0.13450372
Q9BT09	Protein canopy homolog 3 OS=Homo sapiens OX=9606 GN=CNPY3 PE=1 SV=1	Q9BT09 [71-83]	[K].EVIGTGYGILDQK.[A]	CNPY3	1.051258756	0.932540514	1.016200731	1.099667676	0.996132123	1.006749994	2.013750342	1.662903635	1.727699864	1.049642654	0.992877167	0.924853992	1.114596832	1.128127545	1.046506705	1.034183264	1.034183264	0.048491864	0.517381292	0.286189279	0.013877852	1.80145128	1.80145128	0.849159635	0.011349229	1.945033636	1.651644052	0.989124604	0.989124604	-0.01577582	0.839756428	0.075846663	0.001196543	1.096410361	1.096410361	0.132787867	0.0970691	1.012918998	0.134503353
Q7Z478	ATP-dependent RNA helicase DHX29 OS=Homo sapiens OX=9606 GN=DHX29 PE=1 SV=2	Q7Z478 [207-215]	[K].TKTYEEDPK.[S]	DHX29	0.943717849	1.013847248	1.042434903	0.898962895	1.007452079	1.082715103	0.407982255	0.425995463	0.440055904	0.880085095	0.855602458	0.996800068	0.975741224	0.832687129	0.892756804	0.996376692	0.996376692	-0.005236821	0.95615126	0.019473398	0.000101979	0.424677874	0.424677874	-1.23555915	0.001179368	2.928350592	3.61815037	0.910829207	0.910829207	-0.134747541	0.174768412	0.75753706	0.102076256	0.900395053	0.900395053	-0.151369965	0.129257348	0.88854476	0.13449899
Q9H6R4	Nucleolar protein 6 OS=Homo sapiens OX=9606 GN=NOL6 PE=1 SV=2	Q9H6R4 [599-611]	[R].EAVVWEAASMSQK.[R]	NOL6	1.013044902	0.991274431	0.995680667	1.129483841	0.964922743	0.967815336	2.979560256	2.856992177	2.782237221	0.911432134	0.954326815	0.975136019	0.938144895	0.908454971	0.962032301	1.02074064	1.02074064	0.029616339	0.740460034	0.130498377	0.003864884	2.872929885	2.872929885	1.522522784	0.000821094	3.085607187	4.697907243	0.946964989	0.946964989	-0.078617007	0.092457725	1.034056795	0.08129445	0.936210722	0.936210722	-0.095094807	0.038516775	1.414350084	0.134497348
P30260	Cell division cycle protein 27 homolog OS=Homo sapiens OX=9606 GN=CDC27 PE=1 SV=2	P30260 [432-441]	[K].LDSSIISEGK.[I]	CDC27	0.988338017	1.032559868	0.979102115	1.051786791	1.101985393	1.01959801	1.422212128	1.465559037	1.511784002	1.069546348	1.06926654	1.074395905	1.095585979	1.085092569	1.035096881	1.057790065	1.057790065	0.08105333	0.126971679	0.896293136	0.072647543	1.466518389	1.466518389	0.552395162	0.000304142	3.516922982	1.942731239	1.071069598	1.071069598	0.099052229	0.048582623	1.313519038	0.130106988	1.071925143	1.071925143	0.10020416	0.045475141	1.342225941	0.134496623
O75436	Vacuolar protein sorting-associated protein 26A OS=Homo sapiens OX=9606 GN=VPS26A PE=1 SV=2	O75436 [215-232]	[K].EITGIGPSTTTETETIAK.[Y]	VPS26A	1.003817811	0.950929362	1.045252826	0.981603771	0.907983936	1.010417652	3.200724294	3.308802782	3.516062594	1.189905233	1.146430671	1.094719643	1.095521719	1.042919157	1.120013928	0.966668453	0.966668453	-0.048906935	0.461659299	0.335678412	0.016417002	3.341863224	3.341863224	1.740652688	0.000716644	3.144696316	5.473824095	1.143685182	1.143685182	0.193689981	0.020701297	1.684002448	0.326174403	1.086151601	1.086151601	0.119225484	0.074460456	1.128074311	0.134495206
Q9NQS1	Cell death regulator Aven OS=Homo sapiens OX=9606 GN=AVEN PE=1 SV=1	Q9NQS1 [77-112]	[R].REPGGWGAGASAPVEDDSDAETYGEENDEQGNYSKR.[K]	AVEN	1.043534041	1.048065473	0.908400486	0.833019002	0.825381215	0.841123603	0.914975916	0.820017914	0.757213516	1.308429149	1.128702722	0.987357018	1.311595839	0.991025345	1.167757796	0.833174607	0.833174607	-0.263309225	0.066478389	1.177319515	0.309999089	0.830735782	0.830735782	-0.267538399	0.059348768	1.226588291	0.328159467	1.141496296	1.141496296	0.190926179	0.267692779	0.572363344	0.109279146	1.156792993	1.156792993	0.210130719	0.229068131	0.640035328	0.134491084
Q92616	Stalled ribosome sensor GCN1 OS=Homo sapiens OX=9606 GN=GCN1 PE=1 SV=7	Q92616 [1997-2011]	[R].DAVLYFSESLVPTAR.[K]	GCN1	0.970113258	1.024083178	1.005803564	0.943949111	0.914674717	0.800208218	1.303611716	1.200948799	1.329590051	0.977398832	0.935328861	0.903064198	0.94364123	0.86854311	0.950267472	0.886277348	0.886277348	-0.174169854	0.109125562	0.962073506	0.167564202	1.278050189	1.278050189	0.353944491	0.010608433	1.974348751	0.698809865	0.938597297	0.938597297	-0.09142179	0.089001743	1.050601488	0.096047868	0.920817271	0.920817271	-0.119013202	0.07413129	1.129998443	0.134484733
Q9BWT3	Poly(A) polymerase gamma OS=Homo sapiens OX=9606 GN=PAPOLG PE=1 SV=2	Q9BWT3 [536-549]	[R].DTDNGTPFNSPASK.[S]	PAPOLG	0.960339778	0.949564831	1.090095391	1.120271079	1.19681673	1.315649583	1.5361823	1.448221416	1.493675702	1.228919318	1.396226735	1.311739998	1.18905265	1.022426054	1.148823419	1.210912464	1.210912464	0.276094577	0.046613166	1.331491395	0.367617554	1.492693139	1.492693139	0.577917613	0.002010752	2.696641563	1.558436656	1.31229535	1.31229535	0.392092455	0.009250813	2.033820101	0.797445516	1.120100708	1.120100708	0.16362845	0.150700119	0.821886404	0.134483999
P40429	Isoform of P40429, 60S ribosomal protein L13a (Fragment) OS=Homo sapiens OX=9606 GN=RPL13A PE=1 SV=2	M0QYS1 [125-135]	[R].MVVPAALKVVR.[L]	RPL13A	1.054111032	0.889212363	1.056676605	1.041756528	0.854882112	0.710085389	1.192379038	1.108587901	1.240266814	0.949377569	0.95953942	1.035525624	1.062861142	1.095760074	1.216255854	0.868908009	0.868908009	-0.202724647	0.317310635	0.498515371	0.101061352	1.180411251	1.180411251	0.239289577	0.062707748	1.202678793	0.2877885	0.981480871	0.981480871	-0.026967945	0.784247027	0.105547119	0.002846389	1.124959023	1.124959023	0.169872452	0.161556761	0.791674863	0.13448375
Q01082	Spectrin beta chain, non-erythrocytic 1 OS=Homo sapiens OX=9606 GN=SPTBN1 PE=1 SV=2	Q01082 [1018-1036]; Q01082-3 [1005-1023]	[K].EAEKLESEHPDQAQAILSR.[L]	SPTBN1	1.118507861	1.036489083	0.845003057	1.065465833	1.067934785	0.958412296	2.493154282	1.767303317	1.367003054	1.010078344	1.138954882	0.777789887	1.02525063	1.322976182	1.141006389	1.030604305	1.030604305	0.043490523	0.754672608	0.122241413	0.005316343	1.875820218	1.875820218	0.907521564	0.109806103	0.959373521	0.870652158	0.975607704	0.975607704	-0.035626944	0.864142775	0.063414497	0.002259265	1.163077734	1.163077734	0.217947522	0.241541676	0.617007925	0.134475348
Q9NRF9	DNA polymerase epsilon subunit 3 OS=Homo sapiens OX=9606 GN=POLE3 PE=1 SV=1	Q9NRF9 [101-107]	[K].EASEQKK.[K]	POLE3	1.18553818	0.974549125	0.839912695	0.776997954	0.826833194	0.805665773	1.225599657	0.490451858	0.362540064	1.226179939	1.27695267	0.913358146	1.019352137	1.516625328	1.096825879	0.80316564	0.80316564	-0.316230543	0.18727897	0.727510988	0.230061195	0.69286386	0.69286386	-0.529356189	0.375448983	0.425449068	0.225214097	1.138830252	1.138830252	0.187552722	0.412859866	0.384197333	0.072057256	1.210934448	1.210934448	0.276120769	0.325871799	0.486953222	0.134457898
Q8TCJ2	Dolichyl-diphosphooligosaccharide--protein glycosyltransferase subunit STT3B OS=Homo sapiens OX=9606 GN=STT3B PE=1 SV=1	Q8TCJ2 [491-505]	[R].ENPPVEDSSDEDDKR.[N]	STT3B	0.936775976	0.860409043	1.202814981	0.863003085	0.788555992	1.240240349	1.661221989	1.261070734	1.461000422	1.012360101	1.049271376	1.295695643	1.004077062	1.003288281	1.843829005	0.963933142	0.963933142	-0.05299501	0.846822562	0.072207579	0.003826641	1.461097715	1.461097715	0.547052665	0.041758639	1.379253662	0.754524392	1.11910904	1.11910904	0.162350611	0.433737449	0.362773079	0.058896431	1.283731449	1.283731449	0.360343429	0.423509768	0.373136569	0.134457311
Q9H4M9	EH domain-containing protein 1 OS=Homo sapiens OX=9606 GN=EHD1 PE=1 SV=2	Q9H4M9 [12-26]	[R].KKEPELFQTVAEGLR.[Q]	EHD1	0.946858973	1.014188031	1.038952996	0.942956657	0.975343637	0.982601364	0.46526134	0.499169838	0.497113975	0.940189193	1.048380772	0.924485171	0.911539201	0.90985032	0.925612619	0.966967219	0.966967219	-0.048461112	0.358908238	0.445016573	0.021565998	0.487181718	0.487181718	-1.0374681	0.00089374	3.048789041	3.163021373	0.971018378	0.971018378	-0.042429493	0.579588867	0.236879965	0.010050697	0.91566738	0.91566738	-0.127104466	0.087531035	1.057837938	0.134455927
Q9P0K7	Ankycorbin OS=Homo sapiens OX=9606 GN=RAI14 PE=1 SV=2	Q9P0K7 [654-665]	[K].EAQAELEDYRKR.[K]	RAI14	1.064067443	1.117598452	0.818334105	0.742229449	0.77892015	0.638830637	1.090941275	0.905588773	0.852872872	1.228005414	1.626121477	1.330391304	1.118354585	1.226280058	1.122640526	0.719993412	0.719993412	-0.473944389	0.075604407	1.121452888	0.531506304	0.949800973	0.949800973	-0.07430286	0.691306266	0.160329507	0.011912941	1.394839398	1.394839398	0.48009902	0.062722639	1.202575678	0.577355404	1.15575839	1.15575839	0.208839835	0.227109034	0.643765591	0.1344439
A6NKF1	Isoform of A6NKF1, SAC3 domain containing 1 OS=Homo sapiens OX=9606 GN=SAC3D1 PE=1 SV=1	F8WC89 [147-167]	[R].GPADPVLLQAQVQEGFGSLRR.[C]	SAC3D1	1.090959438	0.928428316	0.980612245	1.024864799	1.005837143	0.871492442	1.349150196	1.203319287	1.178046084	0.930500271	0.781762047	0.739617312	0.86873724	0.942102371	0.873001329	0.967398128	0.967398128	-0.047818349	0.656695783	0.182635772	0.008733341	1.243505189	1.243505189	0.314412528	0.027841487	1.555307567	0.489008183	0.81729321	0.81729321	-0.291074347	0.07410967	1.130125122	0.328950431	0.894613646	0.894613646	-0.16066333	0.145617864	0.836785344	0.134440719
Q96RT8	Isoform of Q96RT8, Gamma-tubulin complex component OS=Homo sapiens OX=9606 GN=TUBGCP5 PE=1 SV=1	A0A087X1Z1 [606-622]	[R].HGEDSTPQVLTEQQATK.[E]	TUBGCP5	0.97098389	0.973933351	1.055082759	1.053944817	1.020061543	0.971217605	1.32016134	1.662151033	1.626517959	1.09054432	1.0307079	1.102810009	1.202231746	1.01905232	1.131469128	1.015074655	1.015074655	0.021585836	0.701527457	0.153955326	0.003323254	1.536276777	1.536276777	0.619438157	0.032129494	1.493096121	0.924880709	1.07468741	1.07468741	0.103917089	0.105763287	0.975665058	0.101388273	1.117584398	1.117584398	0.160383785	0.145131592	0.838238042	0.13443979
O95456	Proteasome assembly chaperone 1 OS=Homo sapiens OX=9606 GN=PSMG1 PE=1 SV=1	O95456 [16-29]	[R].AGTEDEEEEEEGRR.[E]	PSMG1	1.003024166	1.010934366	0.986041468	1.013179314	1.023015972	1.242080886	1.469741522	1.384619088	1.469794658	0.907907869	1.307214067	1.098683721	0.807405487	0.904847197	0.968669847	1.092758724	1.092758724	0.127974896	0.340041052	0.46846865	0.059952227	1.441385089	1.441385089	0.527455826	0.002554699	2.592660331	1.367513797	1.104601886	1.104601886	0.143526496	0.460190502	0.337062349	0.048377378	0.893640844	0.893640844	-0.16223297	0.148365774	0.828666274	0.13443699
Q10571	Transcriptional activator MN1 OS=Homo sapiens OX=9606 GN=MN1 PE=1 SV=3	Q10571 [1013-1033]	[K].GAELLLGDQPDLIGSLDGGAK.[S]	MN1	0.851705981	1.039148949	1.10914507	1.111900372	1.113693484	1.273424779	1.645093701	1.732915332	1.559340525	1.143012357	1.116959429	1.129421708	1.104705339	1.135182318	1.186365952	1.166339545	1.166339545	0.221987847	0.158944254	0.798755168	0.17731394	1.645783186	1.645783186	0.718774289	0.003705663	2.431134063	1.747436657	1.129797831	1.129797831	0.176064636	0.232460014	0.63365174	0.111563663	1.142084536	1.142084536	0.191669442	0.198904065	0.701356342	0.134428579
Q99460	26S proteasome non-ATPase regulatory subunit 1 OS=Homo sapiens OX=9606 GN=PSMD1 PE=1 SV=2	Q99460 [916-934]	[K].DTSEDIEELVEPVAAHGPK.[I]	PSMD1	0.96646788	0.808815912	1.224716208	0.877272503	1.080783786	0.849421824	2.569744408	2.526230555	2.77969044	1.174968555	1.12010531	1.224443609	1.124206002	1.084112248	1.347380042	0.935826037	0.935826037	-0.095687726	0.678449173	0.168482683	0.016121725	2.625221801	2.625221801	1.392439319	0.000801368	3.096168025	4.311226096	1.173172491	1.173172491	0.230415148	0.287206252	0.54180611	0.124840335	1.185232764	1.185232764	0.245170413	0.282946698	0.54829537	0.134425802
O60264	SWI/SNF-related matrix-associated actin-dependent regulator of chromatin subfamily A member 5 OS=Homo sapiens OX=9606 GN=SMARCA5 PE=1 SV=1	O60264 [2-34]	[M].SSAAEPPPPPPPESAPSKPAASIASGGSNSSNK.[G]	SMARCA5	1.013340966	0.996540317	0.990118717	1.100726342	1.076220012	1.11802747	1.905849669	2.157030577	2.101725588	1.089513681	1.294603452	1.263281344	1.081007272	1.053579575	1.22116139	1.098324608	1.098324608	0.135304503	0.004859891	2.313373511	0.313009854	2.054868611	2.054868611	1.039046151	0.004890822	2.310618103	2.400838846	1.215799492	1.215799492	0.281905321	0.075702119	1.120891966	0.31598541	1.118582746	1.118582746	0.161671982	0.147412932	0.831464415	0.1344245
Q13885	Tubulin beta-2A chain OS=Homo sapiens OX=9606 GN=TUBB2A PE=1 SV=1	Q13885 [123-154]	[K].ESESCDCLQGFQLTHSLGGGTGSGMGTLLISK.[I]	TUBB2A	0.92036686	1.001749523	1.077883617	0.957014636	0.890516829	0.920780955	1.073338138	1.198115698	1.15410204	0.989871844	1.06601543	0.962058339	1.170216904	1.086360532	1.071699355	0.922770807	0.922770807	-0.115955732	0.22583639	0.646206077	0.074931299	1.141851959	1.141851959	0.191375618	0.074817359	1.125997625	0.215488491	1.005981871	1.005981871	0.008604306	0.919400393	0.036495315	0.000314017	1.109425597	1.109425597	0.149812917	0.126690168	0.897257088	0.134420702
O75694	Nuclear pore complex protein Nup155 OS=Homo sapiens OX=9606 GN=NUP155 PE=1 SV=1	O75694 [315-332]	[R].VASVSQNAIVSAAGNIAR.[T]	NUP155	0.972657198	0.986461369	1.040881434	0.960195959	1.00983648	1.052112948	1.137217809	1.185767603	1.228697732	1.021734024	1.129326009	1.109768698	1.083616977	1.038796892	1.134757055	1.007381796	1.007381796	0.010610566	0.838167002	0.076669441	0.000813506	1.183894381	1.183894381	0.24354038	0.006348101	2.197356143	0.53514495	1.08694291	1.08694291	0.120276168	0.102843915	0.987821401	0.118811372	1.085723641	1.085723641	0.118656928	0.073647816	1.132840128	0.134419329
Q02790	Peptidyl-prolyl cis-trans isomerase FKBP4 OS=Homo sapiens OX=9606 GN=FKBP4 PE=1 SV=3	Q02790 [425-445]	[K].AKAEASSGDHPTDTEMKEEQK.[S]	FKBP4	1.335843372	0.930322234	0.733834394	1.180786693	1.013434533	0.717550759	2.417605738	0.995764366	0.609611742	1.370457884	1.06968732	0.707916497	1.042479047	1.775715017	1.018106064	0.970590662	0.970590662	-0.043065115	0.901889601	0.044846621	0.001931325	1.340993949	1.340993949	0.423302727	0.605607433	0.217808803	0.09219906	1.0493539	1.0493539	0.069501316	0.859254534	0.065878167	0.004578619	1.278766709	1.278766709	0.354753092	0.417918959	0.378907926	0.134418758
P51570	Galactokinase OS=Homo sapiens OX=9606 GN=GALK1 PE=1 SV=1	P51570 [70-97]	[K].DGLVSLLTTSEGADEPQRLQFPLPTAQR.[S]	GALK1	1.001744784	0.936086449	1.062168767	0.877241234	0.805842358	0.868808932	1.403716308	1.563507066	1.195262833	1.052460302	0.906348979	1.039772422	0.954789779	0.849821681	0.909641189	0.850630841	0.850630841	-0.233394931	0.033665319	1.472817265	0.343748084	1.387495402	1.387495402	0.472482991	0.055662716	1.254435605	0.592699486	0.999527234	0.999527234	-0.000682218	0.994036439	0.002597695	1.77E-06	0.904750883	0.904750883	-0.144407484	0.117276246	0.930789945	0.134413034
Q9UID3	Vacuolar protein sorting-associated protein 51 homolog OS=Homo sapiens OX=9606 GN=VPS51 PE=1 SV=2	Q9UID3 [139-152]	[R].LATNMAVITDFSAR.[I]	VPS51	1.100352933	0.919051378	0.980595689	0.972485266	1.125414044	1.00335397	1.745180133	1.737209035	1.762486945	1.107465675	1.182541303	1.156725551	1.112106477	1.158884851	1.081699316	1.033751093	1.033751093	0.047888855	0.65886136	0.181205962	0.008677746	1.748292038	1.748292038	0.805946195	0.004383668	2.358162386	1.900552003	1.148910843	1.148910843	0.200266848	0.091818332	1.037070602	0.20769086	1.117563548	1.117563548	0.16035687	0.145144883	0.83819827	0.134410851
P50990	T-complex protein 1 subunit theta OS=Homo sapiens OX=9606 GN=CCT8 PE=1 SV=4	P50990 [408-421]	[R].LVPGGGATEIELAK.[Q]	CCT8	1.021937895	1.042521222	0.935540883	0.914971098	0.885435958	0.888563901	2.579334038	2.620580703	2.980548335	1.068238689	1.050488356	1.16921997	1.060040427	1.08898582	1.127386676	0.896323652	0.896323652	-0.157908328	0.077327831	1.11166417	0.17554103	2.726821025	2.726821025	1.447220012	0.00349727	2.456270829	3.554764299	1.095982338	1.095982338	0.132224549	0.125028243	0.902991873	0.119397693	1.092137641	1.092137641	0.127154689	0.087687448	1.057062571	0.134410462
Q6ZRV2	Isoform of Q6ZRV2, Family with sequence similarity 83 member H OS=Homo sapiens OX=9606 GN=FAM83H PE=1 SV=1	A0A494C1T9 [1070-1079]; [1103-1112]	[K].GSPTSAYPER.[KR]	FAM83H	1.049653815	0.985389985	0.9649562	1.147977368	0.977878008	0.959339287	0.378606023	0.566426848	0.587234873	0.978676896	0.966011627	1.050412576	1.097961734	1.044008137	1.104813174	1.028398221	1.028398221	0.04039902	0.695714153	0.157569161	0.00636564	0.510755915	0.510755915	-0.969294089	0.010041303	1.998209926	1.93685307	0.998367033	0.998367033	-0.002357799	0.966580121	0.014762141	3.48E-05	1.082261015	1.082261015	0.114048484	0.066301377	1.178477453	0.134403567
Q7L311	Armadillo repeat-containing X-linked protein 2 OS=Homo sapiens OX=9606 GN=ARMCX2 PE=2 SV=1	Q7L311 [448-464]	[K].ALMAMNNLSENYENQGR.[L]	ARMCX2	1.066789331	0.914759154	1.018451516	1.114298448	1.131738799	0.892213652	2.494656848	2.763585693	2.495430409	0.937877817	0.862124694	0.91938154	0.929274749	0.942808392	0.791652559	1.046083633	1.046083633	0.064998198	0.638849757	0.194601266	0.012648732	2.58455765	2.58455765	1.369917383	0.000608334	3.215857786	4.405459481	0.90646135	0.90646135	-0.141682587	0.160903394	0.793434795	0.112415894	0.8879119	0.8879119	-0.171511558	0.164579605	0.783623985	0.13440057
Q8WVV9	Heterogeneous nuclear ribonucleoprotein L-like OS=Homo sapiens OX=9606 GN=HNRNPLL PE=1 SV=1	Q8WVV9 [25-42]	[R].LKTEEGEIDYSAEEGENR.[R]	HNRNPLL	1.048719282	0.989164143	0.962116574	0.98945326	0.789410649	1.087309946	2.322800516	2.233863569	1.762757276	1.076525086	1.178298183	0.89650409	1.076919048	1.107745854	1.060616892	0.955391285	0.955391285	-0.065836378	0.667249188	0.175711946	0.011568238	2.106473787	2.106473787	1.074829963	0.021859024	1.66036924	1.784614609	1.050442453	1.050442453	0.070997128	0.6093962	0.215100258	0.015271501	1.081760598	1.081760598	0.113381255	0.065268308	1.185297644	0.134390534
Q8IU60	m7GpppN-mRNA hydrolase OS=Homo sapiens OX=9606 GN=DCP2 PE=1 SV=3	Q8IU60 [242-267]	[R].RFGDSSDSDNGFSSTGSTPAKPTVEK.[L]	DCP2	0.942145997	0.975740797	1.082113206	0.999133978	1.094995376	0.883672029	1.625464092	1.819849083	1.952259335	1.157852625	1.186579827	0.988244995	1.221421205	1.107531956	1.036102199	0.992600461	0.992600461	-0.01071497	0.925971462	0.033402398	0.000357906	1.799190837	1.799190837	0.847348219	0.006073133	2.216587231	1.878221242	1.110892482	1.110892482	0.151719192	0.22194568	0.653753304	0.099186923	1.12168512	1.12168512	0.165667739	0.154452543	0.811204936	0.134390487
Q86V81	THO complex subunit 4 OS=Homo sapiens OX=9606 GN=ALYREF PE=1 SV=3	Q86V81 [2-17]	[M].ADKMDMSLDDIIKLNR.[S]	ALYREF	1.472879301	0.891706074	0.635414625	1.036667665	0.871982746	0.56573219	1.648495536	0.867457625	0.578525449	1.348677693	0.874158835	0.509179967	0.964514141	2.051438897	1.005511592	0.824794201	0.824794201	-0.277893906	0.578710356	0.237538746	0.06601057	1.03149287	1.03149287	0.044733849	0.941881599	0.026003688	0.001163245	0.910672165	0.910672165	-0.134996306	0.809577017	0.091741829	0.012384808	1.34048821	1.34048821	0.422758531	0.480968995	0.317882919	0.134387716
O60669	Monocarboxylate transporter 2 OS=Homo sapiens OX=9606 GN=SLC16A7 PE=1 SV=2	O60669 [456-463]	[K].HSEDVNVK.[V]	SLC16A7	0.949237545	0.867256547	1.183505907	1.304941718	1.27919347	1.004872333	1.695226538	1.816387707	1.854562205	1.43699865	1.152971358	1.452316373	1.198078249	1.076024197	1.200334706	1.19633584	1.19633584	0.258622445	0.219271141	0.659018523	0.170436982	1.788725484	1.788725484	0.838931993	0.005268168	2.27834039	1.911372645	1.347428794	1.347428794	0.430209034	0.062835117	1.201797575	0.517024174	1.158145718	1.158145718	0.211816784	0.232032739	0.634450734	0.134387314
Q70CQ3	Ubiquitin carboxyl-terminal hydrolase 30 OS=Homo sapiens OX=9606 GN=USP30 PE=1 SV=1	Q70CQ3 [506-514]	[R].MQHQSQECK.[S]	USP30	0.915317744	1.035682726	1.04899953	1.115025217	1.117676599	1.13647578	0.49306654	0.455793801	0.392336913	1.106516429	0.919448821	1.047412088	1.111591893	1.252486621	1.030536954	1.123059199	1.123059199	0.167433977	0.098029615	1.008642702	0.168881059	0.447065751	0.447065751	-1.161441066	0.000786857	3.104104424	3.605234351	1.024459113	1.024459113	0.034862406	0.744377918	0.128206519	0.004469588	1.131538489	1.131538489	0.178285658	0.176295529	0.753758701	0.134384366
P35579	Myosin-9 OS=Homo sapiens OX=9606 GN=MYH9 PE=1 SV=4	P35579 [719-731]	[R].QRYEILTPNSIPK.[G]	MYH9	0.907488082	1.02757826	1.064933658	1.002885011	0.889417938	1.064850406	6.419110646	3.834559748	3.192048453	0.844882525	1.133620747	1.032974202	0.910060091	0.876485684	0.893697709	0.985717785	0.985717785	-0.020753439	0.848259966	0.071471029	0.00148327	4.481906282	4.481906282	2.164112482	0.071369435	1.146487742	2.481128433	1.003825825	1.003825825	0.005508967	0.970919131	0.012816941	7.06E-05	0.893414495	0.893414495	-0.162598434	0.149122274	0.826457482	0.134380692
Q9UBI1	COMM domain-containing protein 3 OS=Homo sapiens OX=9606 GN=COMMD3 PE=1 SV=1	Q9UBI1 [81-96]; R4GMX3 [81-96]	[K].STLSTYLEDCKFDRER.[I]	COMMD3	1.005142755	0.95440516	1.040452086	0.956346264	0.832783089	0.879414865	2.394774947	2.447665362	2.485225956	1.039816408	1.197358838	1.157061457	1.059426753	1.097357925	1.087545246	0.889514739	0.889514739	-0.168909583	0.072958972	1.136921293	0.192036902	2.442555422	2.442555422	1.288391297	2.44E-06	5.613408526	7.232266695	1.131412234	1.131412234	0.178124677	0.089943411	1.046030648	0.186323871	1.081443308	1.081443308	0.112958037	0.064623394	1.189610235	0.134376037
Q63HN8	Isoform of Q63HN8, Ring finger protein 213 OS=Homo sapiens OX=9606 GN=RNF213 PE=1 SV=1	A0A0A0MTC1 [492-500]; Q63HN8 [443-451]	[K].HLDKYIPYK.[Y]	RNF213	1.095528304	0.954988119	0.949483577	1.2718438	1.059517618	0.890710512	1.317967811	1.412647039	1.461058729	0.954612826	0.796674024	0.700046458	0.915587119	0.909478276	0.858307102	1.074023977	1.074023977	0.103026201	0.585494934	0.232476859	0.023951207	1.397224526	1.397224526	0.482563872	0.003543184	2.450606298	1.182574065	0.817111103	0.817111103	-0.29139584	0.118812877	0.925136487	0.269580924	0.894457499	0.894457499	-0.160915162	0.146192874	0.835073795	0.134376035
Q7Z4H7	HAUS augmin-like complex subunit 6 OS=Homo sapiens OX=9606 GN=HAUS6 PE=1 SV=2	Q7Z4H7 [920-942]	[R].LRTTIACSLGELPNLKEEDILNK.[S]	HAUS6	0.88463649	1.045774318	1.069589192	0.883613895	0.743944198	0.848008132	1.100418268	1.351827006	1.344303644	1.151818487	1.116061272	0.925067284	1.183069862	1.110383303	1.075425152	0.825188742	0.825188742	-0.277203956	0.077489452	1.110757409	0.307906348	1.265516306	1.265516306	0.339726096	0.065020631	1.186948821	0.403237489	1.064315681	1.064315681	0.089926125	0.521150309	0.283037001	0.025452421	1.122959439	1.122959439	0.167305819	0.157335122	0.803174319	0.134375737
P53992	Protein transport protein Sec24C OS=Homo sapiens OX=9606 GN=SEC24C PE=1 SV=3	P53992 [390-404]	[K].QAQVPLAAVIKPLAR.[L]	SEC24C	1.094577282	0.903635205	1.001787513	1.134170236	1.051939578	0.922406327	0.440856903	0.46282341	0.461406296	0.909521065	0.743093004	0.763271752	0.823969487	0.861825143	0.966209896	1.036172047	1.036172047	0.051263569	0.684649177	0.16453191	0.008434493	0.45502887	0.45502887	-1.135970013	0.009190122	2.036678736	2.31360597	0.805295273	0.805295273	-0.312410229	0.062850747	1.201689556	0.37542011	0.884001509	0.884001509	-0.177879263	0.175619901	0.755426271	0.134374668
P23588	Isoform of P23588, Eukaryotic translation initiation factor 4B OS=Homo sapiens OX=9606 GN=EIF4B PE=1 SV=1	E7EX17 [517-534]	[K].VAPAQPSEEGPGRKDENK.[V]	EIF4B	0.934550495	1.013999844	1.051449662	1.084985427	1.133153717	1.127324553	1.18604499	1.448299353	1.607308762	1.21456679	1.100099055	1.157880212	1.242037097	1.042684267	1.091126329	1.115154566	1.115154566	0.157243688	0.061757253	1.209312032	0.190156684	1.413884368	1.413884368	0.499664137	0.068521409	1.164173715	0.581695855	1.157515352	1.157515352	0.211031329	0.030040308	1.522295614	0.321252066	1.125282564	1.125282564	0.170287315	0.162516068	0.789103695	0.13437435
Q15149	Isoform of Q15149, Isoform 4 of Plectin OS=Homo sapiens OX=9606 GN=PLEC	Q15149-4 [192-199]; Q15149 [329-336]; A0A8I5KUE3 [169-176]; H0YDN1 [219-226]; Q15149-6 [196-203]; Q15149-9 [178-185]; Q15149-3 [219-226]; Q15149-8 [170-177]	[R].LFNAIIHR.[H]	PLEC	0.877530092	1.053106343	1.069363565	1.002384004	1.015755907	1.258907361	0.223901169	0.3552552	0.350987633	0.834233278	0.872625829	0.785483671	0.818081711	1.002567588	0.779853536	1.092349091	1.092349091	0.127433983	0.426981637	0.369590802	0.047098428	0.310048001	0.310048001	-1.689436508	0.001280952	2.892467282	4.886639824	0.830780926	0.830780926	-0.267460001	0.094844546	1.02298764	0.273608275	0.866834278	0.866834278	-0.20617189	0.222984132	0.651726042	0.13436759
P60981	Destrin OS=Homo sapiens OX=9606 GN=DSTN PE=1 SV=3	P60981 [54-69]	[K].EILVGDVGVTITDPFK.[H]	DSTN	0.901391324	0.944540406	1.154068271	1.087152455	1.294623905	0.765581175	4.241142513	3.475070195	3.369373031	0.689875114	0.934251056	1.062194307	0.834714778	0.980488169	0.766309637	1.049119179	1.049119179	0.069178575	0.794629073	0.09983555	0.006906481	3.695195246	3.695195246	1.885650595	0.006688288	2.174685021	4.100696104	0.895440159	0.895440159	-0.159331073	0.483768574	0.315362347	0.050247021	0.860504194	0.860504194	-0.21674587	0.239926873	0.619921107	0.13436534
Q9Y5Q9	General transcription factor 3C polypeptide 3 OS=Homo sapiens OX=9606 GN=GTF3C3 PE=1 SV=1	Q9Y5Q9 [178-201]	[R].QAPLAYEPFSTLAMIYEDQGDMEK.[S]	GTF3C3	0.988555673	0.943212532	1.068231795	1.022556297	0.930129256	0.958796071	0.722920232	0.731531973	0.70072563	1.10914575	0.963682522	1.102924002	1.084917511	1.05124426	1.182418284	0.970493875	0.970493875	-0.043208988	0.555676588	0.255177901	0.011025979	0.718392612	0.718392612	-0.477155582	0.012418317	1.905937261	0.909428603	1.058584091	1.058584091	0.082135878	0.386920662	0.412378078	0.033871035	1.106193352	1.106193352	0.145603576	0.119453737	0.922800258	0.134363018
Q13418	Isoform of Q13418, Integrin-linked protein kinase OS=Homo sapiens OX=9606 GN=ILK PE=1 SV=1	A0A0A0MTH3 [243-251]	[R].WQGNDIVVK.[V]	ILK	1.000976806	1.070675904	0.928347289	1.095669469	1.05237763	1.074916689	0.706972854	0.630611796	0.67305757	0.917811117	0.892096801	0.94636298	0.882291245	0.922938579	0.897362485	1.074321263	1.074321263	0.103425478	0.205872137	0.686402428	0.070991499	0.670214073	0.670214073	-0.577306114	0.00541067	2.266748929	1.308608016	0.918756966	0.918756966	-0.122244811	0.177035127	0.751940554	0.091920831	0.900864103	0.900864103	-0.150618605	0.128216074	0.892057527	0.134360461
Q15007	Pre-mRNA-splicing regulator WTAP OS=Homo sapiens OX=9606 GN=WTAP PE=1 SV=2	Q15007 [126-146]	[K].GELEQTKDKLEQAQNELSAWK.[F]	WTAP	1.020607292	0.953840232	1.025552476	1.006481953	0.921904161	0.911137261	1.327614568	1.721447191	1.602090939	1.171139685	0.941362759	0.953173882	1.270056168	1.011176035	1.13893424	0.946507792	0.946507792	-0.079313712	0.236448854	0.626262786	0.049671226	1.550384233	1.550384233	0.632625804	0.037690074	1.423773005	0.900715542	1.021892108	1.021892108	0.031242884	0.802017206	0.095816314	0.002993578	1.140055481	1.140055481	0.189104035	0.194761408	0.710497093	0.134357867
Q8WUY3	Protein prune homolog 2 OS=Homo sapiens OX=9606 GN=PRUNE2 PE=1 SV=3	Q8WUY3 [2509-2517]	[K].EISELEEEK.[T]	PRUNE2	0.891348665	1.094601754	1.014049581	0.712291182	1.052638795	1.286895049	0.539194694	0.562361436	0.607415948	0.86217295	1.515103696	1.147875842	0.834376142	0.91651311	0.89943866	1.017275009	1.017275009	0.024709748	0.929536259	0.031733665	0.000784131	0.569657359	0.569657359	-0.811833675	0.011575179	1.936472301	1.572093425	1.175050829	1.175050829	0.232723165	0.456554906	0.340506986	0.079243863	0.883442638	0.883442638	-0.178791632	0.177248743	0.751416835	0.134347042
Q86WG5	Isoform of Q86WG5, SET binding factor 2 OS=Homo sapiens OX=9606 GN=SBF2 PE=1 SV=1	A0A8I5KQ02 [601-613]	[R].AILDHQQFDYIIR.[M]	SBF2	1.007901891	0.996124614	0.995973495	1.117674402	0.966158081	0.918028235	0.580528718	0.577281765	0.553612917	0.866784857	0.68933691	0.811846123	0.834384101	0.886877289	0.975936213	1.000620239	1.000620239	0.000894539	0.992717863	0.003174163	2.84E-06	0.570474466	0.570474466	-0.80976578	3.76E-05	4.424429295	3.582751438	0.78932263	0.78932263	-0.341312983	0.055988735	1.251899342	0.427289499	0.899065868	0.899065868	-0.15350128	0.133291766	0.875196679	0.13434381
Q8IXI1	Mitochondrial Rho GTPase 2 OS=Homo sapiens OX=9606 GN=RHOT2 PE=1 SV=2	Q8IXI1 [124-150]; A0A8V8TM48 [124-150]	[R].SGSSMEAVLPIMSQFPEIETCVECSAK.[N]	RHOT2	1.074384596	0.853731193	1.071884212	1.263707287	1.011173952	1.189380143	2.653499862	2.432557022	2.487419156	1.444827548	1.238395886	1.309801298	0.974490489	1.196818055	1.355316428	1.154753794	1.154753794	0.207585286	0.213522763	0.670555819	0.139197521	2.524492013	2.524492013	1.335993113	0.000109417	3.960916682	5.291757409	1.331008244	1.331008244	0.412519507	0.02663797	1.574498873	0.649511499	1.175541657	1.175541657	0.233325664	0.265604532	0.575764518	0.134340639
Q09666	Neuroblast differentiation-associated protein AHNAK OS=Homo sapiens OX=9606 GN=AHNAK PE=1 SV=2	Q09666 [4916-4929]	[K].VTAPDVDLHLKAPK.[I]	AHNAK	1.437641958	0.869160243	0.693197799	1.1563921	1.068983011	0.72656513	2.009084242	0.865545525	0.706797723	1.490772541	0.880494135	0.4701389	0.839601214	2.078080496	1.115071211	0.98398008	0.98398008	-0.023298985	0.95451714	0.020216269	0.000471019	1.193809163	1.193809163	0.255572233	0.7055901	0.151447521	0.038705781	0.947135192	0.947135192	-0.078357727	0.894339393	0.048497639	0.003800165	1.344250974	1.344250974	0.426802517	0.484448165	0.314752685	0.134337238
P31939	Bifunctional purine biosynthesis protein ATIC OS=Homo sapiens OX=9606 GN=ATIC PE=1 SV=3	P31939 [65-79]	[R].VKTLHPAVHAGILAR.[N]	ATIC	1.471442451	0.727919219	0.80063833	0.860268608	0.742894448	0.63252548	0.626984128	0.810894549	0.61191123	0.739975226	0.578648683	0.61592484	0.785174837	0.728288303	0.802123836	0.745229512	0.745229512	-0.424243287	0.395937487	0.402373377	0.170704204	0.683263302	0.683263302	-0.549486452	0.311292366	0.50683153	0.278497059	0.644849583	0.644849583	-0.632965417	0.270066896	0.568528646	0.359858972	0.771862325	0.771862325	-0.373584554	0.436934754	0.35958341	0.134334808
O15027	Isoform of O15027, Isoform 5 of Protein transport protein Sec16A OS=Homo sapiens OX=9606 GN=SEC16A	O15027-5 [1040-1046]; F1T0I1 [1040-1046]	[R].FYQQVTK.[D]	SEC16A	1.011032653	1.010777534	0.978189812	1.03126129	1.009384786	0.960263574	0.698274985	0.712570221	0.713150436	0.912329385	0.902035174	0.906147499	0.957364938	0.947808596	0.905075926	1.000303217	1.000303217	0.000437383	0.990576355	0.004112043	1.80E-06	0.707998547	0.707998547	-0.498181695	0.000258007	3.588367682	1.787659093	0.906837353	0.906837353	-0.141084278	0.00938174	2.027716623	0.286078936	0.93674982	0.93674982	-0.0942643	0.037576637	1.425082087	0.134334365
Q9BYW2	Histone-lysine N-methyltransferase SETD2 OS=Homo sapiens OX=9606 GN=SETD2 PE=1 SV=3	Q9BYW2 [415-421]	[R].TNLSYSR.[S]	SETD2	1.03515962	1.032676571	0.932163808	0.97211122	0.95811177	0.923349613	0.472161293	0.439665341	0.416327032	1.148814795	1.053854097	1.066999595	1.247238329	1.068500898	1.061895497	0.951190868	0.951190868	-0.072193231	0.286495967	0.542881487	0.039192369	0.442717889	0.442717889	-1.175540426	0.000848922	3.071132399	3.61024029	1.089889496	1.089889496	0.124181867	0.118222877	0.927298475	0.115153656	1.125878241	1.125878241	0.171050815	0.163929871	0.785341903	0.134333372
O95243	Isoform of O95243, Isoform 2 of Methyl-CpG-binding domain protein 4 OS=Homo sapiens OX=9606 GN=MBD4	O95243-2 [15-25]	[R].GAAPTVTSSER.[L]	MBD4	1.065104727	0.919803161	1.015092112	0.9771447	1.074927961	1.250519875	1.658436905	1.347463987	1.278557831	1.168760357	1.129104097	1.110385054	1.2113831	1.110024046	1.036092801	1.100864179	1.100864179	0.138636485	0.345626837	0.461392543	0.06396584	1.428152908	1.428152908	0.514150452	0.053526583	1.271430482	0.653706557	1.136083169	1.136083169	0.184068454	0.069890542	1.155581591	0.212706117	1.119166649	1.119166649	0.162424876	0.148922665	0.827039202	0.13433174
O00750	Phosphatidylinositol 4-phosphate 3-kinase C2 domain-containing subunit beta OS=Homo sapiens OX=9606 GN=PIK3C2B PE=1 SV=2	O00750 [222-237]	[R].LLGSVDYDGINDAITR.[L]	PIK3C2B	1.067912721	0.949975059	0.98211222	1.001492374	1.086656767	0.991474097	1.113121969	1.135073695	1.079778375	1.219401398	1.138817339	1.086087777	1.204526392	1.139077507	1.017142808	1.026541079	1.026541079	0.037791361	0.598432655	0.222984716	0.008426896	1.10932468	1.10932468	0.149681679	0.072021338	1.142538816	0.171017128	1.148102171	1.148102171	0.199251035	0.047925654	1.319431955	0.262898183	1.120248902	1.120248902	0.163819313	0.151356536	0.81999882	0.134331643
Q9Y4K4	Isoform of Q9Y4K4, Mitogen-activated protein kinase kinase kinase kinase 5 OS=Homo sapiens OX=9606 GN=MAP4K5 PE=1 SV=1	A0A804HIS2 [398-416]	[R].ISSYPEDNFPDEEKASTIK.[H]	MAP4K5	0.986505248	1.033792939	0.979701813	0.858384886	0.909357478	0.891410639	1.190757568	1.287997907	1.374167157	1.211151325	1.073109232	1.269328626	1.039820477	1.078176537	1.427987936	0.886384334	0.886384334	-0.173995711	0.007715013	2.112663324	0.367594358	1.284307544	1.284307544	0.360990716	0.024269223	1.61494412	0.582979834	1.184529728	1.184529728	0.244314406	0.076602607	1.115756451	0.272595374	1.181994983	1.181994983	0.241223912	0.277418907	0.556863943	0.134328899
P49959	Double-strand break repair protein MRE11 OS=Homo sapiens OX=9606 GN=MRE11 PE=1 SV=3	P49959 [674-682]; F8W7U8 [673-681]	[K].IMSQSQVSK.[G]	MRE11	1.004430308	1.015828357	0.979741335	0.923048586	0.920937477	1.016395307	0.045658956	0.100412224	0.08804851	1.170167275	1.189255149	1.154796897	1.289792517	1.065125108	1.067894486	0.953460457	0.953460457	-0.068754988	0.274452446	0.561532894	0.038608188	0.078039897	0.078039897	-3.67964432	6.54E-06	5.184178372	19.0759325	1.17140644	1.17140644	0.228241731	0.000307491	3.512167982	0.801623301	1.14093737	1.14093737	0.1902196	0.196708744	0.706176334	0.13432858
Q9BQE3	Isoform of Q9BQE3, Tubulin alpha chain OS=Homo sapiens OX=9606 GN=TUBA1C PE=1 SV=1	F5H5D3 [285-299]; C9J2C0 [239-253]; F8VQQ4 [180-194]; Q6PEY2 [215-229]; Q71U36 [215-229]; P68366-2 [200-214]	[R].RNLDIERPTYTNLNR.[L]	TUBA1C	1.069220196	0.932283378	0.998496426	0.93693636	0.854648907	1.066450424	0.558669803	0.785199937	0.459680149	1.040544523	1.041127767	1.062330372	1.079439663	1.057465354	1.197038861	0.952678564	0.952678564	-0.069938568	0.559090798	0.252517656	0.017660723	0.601183296	0.601183296	-0.73412317	0.038796413	1.411208428	1.036000804	1.048000887	1.048000887	0.067639939	0.348230851	0.458132756	0.030988071	1.111314626	1.111314626	0.152267318	0.131174646	0.882150099	0.13432263
Q9NQZ2	Something about silencing protein 10 OS=Homo sapiens OX=9606 GN=UTP3 PE=1 SV=1	Q9NQZ2 [222-236]	[K].ESPELLELIEDLKVK.[L]	UTP3	1.120909593	1.053751966	0.825338441	1.476604178	1.242657201	0.867675401	6.817083152	3.630241729	2.613446047	0.948475589	1.140840462	1.002875827	1.188944952	1.186306766	1.084676328	1.195645594	1.195645594	0.257789818	0.398245431	0.399849198	0.103077052	4.353590309	4.353590309	2.12220565	0.11716674	0.931195655	1.97618868	1.030730626	1.030730626	0.043667344	0.789069042	0.102884995	0.004492715	1.153309349	1.153309349	0.205779535	0.222459199	0.652749631	0.134322516
O60264	SWI/SNF-related matrix-associated actin-dependent regulator of chromatin subfamily A member 5 OS=Homo sapiens OX=9606 GN=SMARCA5 PE=1 SV=1	O60264 [273-292]	[R].DVLLPGEWDVCVTSYEMLIK.[E]	SMARCA5	1.063986109	0.973418974	0.962594916	1.013747829	1.001661495	1.088187591	3.754388107	3.863432303	3.742888271	1.051821305	0.835807008	0.763967919	0.961752578	0.862435643	0.904048866	1.034532305	1.034532305	0.048978696	0.458550634	0.338612702	0.016584809	3.786902894	3.786902894	1.921018427	8.90E-07	6.050416327	11.62296126	0.883865411	0.883865411	-0.178101393	0.311402459	0.506677962	0.090240051	0.909412363	0.909412363	-0.136993479	0.104598272	0.980475489	0.134318748
O14593	DNA-binding protein RFXANK OS=Homo sapiens OX=9606 GN=RFXANK PE=1 SV=2	O14593 [213-237]	[R].GADLTTEADSGYTPMDLAVALGYRK.[V]	RFXANK	1.046554601	0.916787277	1.036658123	0.993359169	0.829308079	0.714181519	1.346738845	1.58662392	1.447417124	1.040612586	0.935728661	0.997301441	1.132704507	1.068635438	1.110654451	0.845616256	0.845616256	-0.241924984	0.189026468	0.723477381	0.175027254	1.460259963	1.460259963	0.546225228	0.008519572	2.069582228	1.130458024	0.991214229	0.991214229	-0.012731197	0.873855931	0.058560162	0.000745541	1.103998132	1.103998132	0.142737731	0.114551167	0.941000482	0.134316274
Q5SW79	Isoform of Q5SW79, Isoform 3 of Centrosomal protein of 170 kDa OS=Homo sapiens OX=9606 GN=CEP170	Q5SW79-3 [1361-1369]; E7EWM2 [168-176]; H0Y2V6 [1433-1441]	[R].AESEVPIVK.[T]	CEP170	1.036310314	0.97828609	0.985403596	0.929441297	0.94190838	0.957180312	1.630906838	1.55707853	1.578759954	1.066958802	1.122984633	1.187498379	1.167973524	1.094392254	1.03600241	0.94284333	0.94284333	-0.084910034	0.071539418	1.145454595	0.097260589	1.588915107	1.588915107	0.668042046	4.16E-05	4.381263122	2.926867982	1.125813938	1.125813938	0.170968415	0.048831453	1.311300351	0.224190942	1.099456063	1.099456063	0.136789951	0.104266784	0.981854024	0.134307764
Q9NXG2	THUMP domain-containing protein 1 OS=Homo sapiens OX=9606 GN=THUMPD1 PE=1 SV=2	Q9NXG2 [38-56]	[R].QLEPGLQGILITCNMNERK.[C]	THUMPD1	1.203657532	0.990464275	0.805878194	0.898952209	1.031257477	0.88309875	3.6242749	3.302401306	3.937942831	0.832358599	0.992643718	0.692474893	0.713413627	0.915887274	0.88216456	0.937769479	0.937769479	-0.09269477	0.654839713	0.183864991	0.017043323	3.621539679	3.621539679	1.856603182	0.000689194	3.161658762	5.869945718	0.83915907	0.83915907	-0.252983783	0.330841759	0.480379679	0.121528268	0.837155153	0.837155153	-0.256433067	0.299422142	0.523716087	0.134298122
Q96BW9	Isoform of Q96BW9, Isoform 3 of Phosphatidate cytidylyltransferase, mitochondrial OS=Homo sapiens OX=9606 GN=TAMM41	Q96BW9-3 [230-253]	[K].SQQGWLEIDKSPEGQFTQLMTLPK.[T]	TAMM41	1.015314052	0.943692461	1.040993487	0.836047452	0.797896203	0.777020417	1.20055311	1.458856905	1.271947444	0.976042329	0.957342046	1.247250387	1.079854776	1.100116318	1.091617009	0.803654691	0.803654691	-0.315352348	0.008121459	2.090365932	0.659201805	1.310452486	1.310452486	0.390065046	0.042747741	1.369086829	0.534032917	1.060211587	1.060211587	0.084352213	0.59286622	0.227043294	0.019151604	1.090529368	1.090529368	0.125028622	0.084315847	1.074090794	0.134292092
Q96AT9	Ribulose-phosphate 3-epimerase OS=Homo sapiens OX=9606 GN=RPE PE=1 SV=1	Q96AT9 [165-185]	[R].TQFPSLDIEVDGGVGPDTVHK.[C]	RPE	0.946232903	0.996625065	1.057142032	1.024329671	1.090802489	1.160345444	4.806614959	5.341220343	5.75111543	0.984574962	0.985905688	1.010442473	0.884030083	0.896969667	0.956291117	1.091825868	1.091825868	0.126742784	0.147176196	0.832162427	0.105470583	5.299650244	5.299650244	2.405897151	0.003632202	2.439829957	5.869979941	0.993641041	0.993641041	-0.009203332	0.863654044	0.063660189	0.000585886	0.912430289	0.912430289	-0.132213756	0.096446683	1.015712705	0.134291191
P50991	T-complex protein 1 subunit delta OS=Homo sapiens OX=9606 GN=CCT4 PE=1 SV=4	P50991 [233-243]	[K].VSNSGITRVEK.[A]	CCT4	1.121475336	0.884330776	0.994193888	1.466608805	1.007172883	0.801519833	0.910034842	1.191611139	1.089105124	0.921907656	0.634213384	0.720123773	0.856308179	0.860418443	0.90576846	1.091767174	1.091767174	0.126665225	0.694915445	0.158068035	0.020021723	1.063583702	1.063583702	0.088933575	0.585566018	0.232424134	0.020670309	0.758748271	0.758748271	-0.39830677	0.095222682	1.021259589	0.406774609	0.874165027	0.874165027	-0.194022433	0.203170097	0.692140212	0.134290728
P15170	Isoform of P15170, Isoform 3 of Eukaryotic peptide chain release factor GTP-binding subunit ERF3A OS=Homo sapiens OX=9606 GN=GSPT1	P15170-3 [459-466]	[K].LESGSICK.[G]	GSPT1	1.038920628	0.954364958	1.006714413	1.008848033	1.067418521	0.971411665	3.484650649	3.315846679	3.250224656	1.013546743	1.033245713	1.054438241	0.926438987	0.928188657	0.907045392	1.01589274	1.01589274	0.022748087	0.691922211	0.159942728	0.003638391	3.350240661	3.350240661	1.744264734	0.000259348	3.586116399	6.255136367	1.033743565	1.033743565	0.047878349	0.308217648	0.511142498	0.024472659	0.920557679	0.920557679	-0.119419977	0.075072828	1.124517224	0.134289821
Q6ULP2	Isoform of Q6ULP2, Aftiphilin OS=Homo sapiens OX=9606 GN=AFTPH PE=1 SV=1	A0A8Q3SIA4 [690-715]	[R].EALPESGELLDVWTELQDIHDAHGLR.[Y]	AFTPH	1.185822785	0.786267606	1.027909609	1.159454491	1.133453788	1.220218305	1.207037472	1.814844005	1.896058083	1.242750433	1.395282438	1.039815625	1.334817078	1.437791602	0.89334172	1.171042195	1.171042195	0.22779306	0.276641218	0.558083113	0.12712746	1.639313187	1.639313187	0.713091504	0.079311996	1.100661119	0.784872093	1.225949499	1.225949499	0.293899551	0.220222574	0.657138165	0.193132611	1.221983466	1.221983466	0.289224766	0.343315691	0.464306347	0.134288894
P36578	Large ribosomal subunit protein uL4 OS=Homo sapiens OX=9606 GN=RPL4 PE=1 SV=5	P36578 [176-182]	[K].AWNDIKK.[V]	RPL4	1.048930998	0.98461402	0.966454982	1.129597603	0.848608599	0.918539614	13.26099041	4.888628829	3.206448565	0.961148126	1.08619053	0.902080123	1.026357238	1.413885919	1.095291934	0.965581939	0.965581939	-0.050529404	0.728645821	0.137483522	0.00694696	7.118689267	7.118689267	2.831611629	0.187940186	0.725980349	2.055694397	0.983139593	0.983139593	-0.02453182	0.797319751	0.098367478	0.002413133	1.178511697	1.178511697	0.236966078	0.271213345	0.566688945	0.134286056
P21333	Filamin-A OS=Homo sapiens OX=9606 GN=FLNA PE=1 SV=4	P21333 [2362-2391]; Q60FE5 [2335-2364]	[K].GAIDAKVHSPSGALEECYVTEIDQDKYAVR.[F]	FLNA	1.08829172	0.905562562	1.006145718	0.926326951	1.114212648	1.024537397	2.798477847	2.702866859	2.656934962	0.950825978	0.956880092	0.967528963	0.832259118	0.931960536	0.903709563	1.021692332	1.021692332	0.030960815	0.788784198	0.103041798	0.003190258	2.719426556	2.719426556	1.443302463	2.18E-05	4.661349609	6.727737373	0.958411678	0.958411678	-0.061282609	0.514074918	0.288973585	0.017709055	0.889309739	0.889309739	-0.16924211	0.160910533	0.793415527	0.134279318
P55809	Succinyl-CoA:3-ketoacid coenzyme A transferase 1, mitochondrial OS=Homo sapiens OX=9606 GN=OXCT1 PE=1 SV=1	P55809 [435-446]	[K].TKVVVTMEHSAK.[G]	OXCT1	0.941217889	1.017466736	1.041315375	0.982916681	1.183736064	1.208164245	9.281592151	11.20011473	11.12984582	0.989688629	1.050405677	1.025808447	1.000806607	0.879282888	0.691235892	1.124938996	1.124938996	0.169846769	0.215403572	0.666747099	0.11324484	10.53718423	10.53718423	3.397417493	0.004237609	2.372879113	8.06166101	1.021967584	1.021967584	0.031349436	0.571488159	0.242992763	0.007617686	0.857108463	0.857108463	-0.222450313	0.249101458	0.60362373	0.134276288
Q9NRA8	Eukaryotic translation initiation factor 4E transporter OS=Homo sapiens OX=9606 GN=EIF4ENIF1 PE=1 SV=2	Q9NRA8 [710-720]	[K].EKSKEEPASGK.[A]	EIF4ENIF1	0.967113084	1.041024928	0.991861988	0.892695983	0.928254089	0.928647262	0.765850959	0.930276329	0.929040325	1.150869832	1.042355502	1.150759496	1.34506855	1.025470371	1.107543495	0.916532445	0.916532445	-0.125742143	0.041279811	1.384262303	0.174060108	0.875055871	0.875055871	-0.192552961	0.136571964	0.864638446	0.166488693	1.11466161	1.11466161	0.156605802	0.065920942	1.180976596	0.184947787	1.159360805	1.159360805	0.213329618	0.234737899	0.629416787	0.134273243
Q9BSD7	Cancer-related nucleoside-triphosphatase OS=Homo sapiens OX=9606 GN=NTPCR PE=1 SV=1	Q9BSD7 [175-189]	[R].NHLLPDIVTCVQSSR.[K]	NTPCR	0.987134386	1.016898009	0.995967605	0.961897108	0.998302562	1.021597162	2.415655171	2.256378488	2.227277585	1.083723851	1.193136655	0.956425784	1.062391749	1.169785894	1.06332858	0.993932277	0.993932277	-0.008780539	0.776084704	0.110090876	0.000966657	2.299770415	2.299770415	1.201489845	0.001659789	2.779947083	3.340078188	1.077762097	1.077762097	0.108038755	0.373363776	0.42786782	0.046226307	1.098502075	1.098502075	0.135537594	0.102180838	0.990630538	0.13426768
Q92558	Actin-binding protein WASF1 OS=Homo sapiens OX=9606 GN=WASF1 PE=1 SV=1	Q92558 [527-537]	[R].IENDVATILSR.[R]	WASF1	0.975274473	1.020929929	1.003795598	1.009304468	1.061111034	0.944571891	1.06664464	1.026955205	0.981718827	1.019665471	1.088301998	1.109367165	1.178399834	1.06523405	1.059748895	1.004995797	1.004995797	0.007189468	0.900304905	0.045610384	0.000327914	1.025106224	1.025106224	0.035773413	0.433069139	0.363442764	0.013001588	1.072444878	1.072444878	0.100903497	0.098377801	1.00710289	0.101620203	1.101127593	1.101127593	0.13898165	0.108129167	0.966057143	0.134264216
P33991	Isoform of P33991, DNA replication licensing factor MCM4 OS=Homo sapiens OX=9606 GN=MCM4 PE=1 SV=1	A0A3B3IT92 [887-899]	[R].ALADDDFLTVTGK.[T]	MCM4	1.431020577	0.902646692	0.666332731	1.028340203	0.945507821	0.60909791	2.073592296	1.254822413	1.083913382	1.021817029	0.826581993	0.64219524	0.878988547	2.134986963	1.042875244	0.860981978	0.860981978	-0.215945055	0.627987414	0.20204906	0.043631496	1.47077603	1.47077603	0.55657757	0.288408055	0.539992614	0.300547777	0.830198087	0.830198087	-0.268472487	0.549207488	0.26026355	0.069873603	1.352283585	1.352283585	0.435397728	0.49164662	0.308346943	0.134253558
P31327	Carbamoyl-phosphate synthase [ammonia], mitochondrial OS=Homo sapiens OX=9606 GN=CPS1 PE=1 SV=2	P31327 [1187-1222]	[R].VISHAISEHVEDAGVHSGDATLMLPTQTISQGAIEK.[V]	CPS1	1.017443907	0.974536469	1.008019624	1.14821434	1.099239764	1.025732597	3.927097185	3.377573793	3.322751377	0.906732736	0.988018742	1.050832815	0.877016724	0.984423354	0.811900567	1.091062234	1.091062234	0.125733395	0.11177818	0.951642967	0.119653301	3.542474119	3.542474119	1.824757313	0.005538551	2.25660388	4.117754432	0.981861431	0.981861431	-0.026408662	0.712479493	0.147227631	0.003888085	0.891113548	0.891113548	-0.166318819	0.155883705	0.80719928	0.134252431
P28066	Proteasome subunit alpha type-5 OS=Homo sapiens OX=9606 GN=PSMA5 PE=1 SV=3	P28066 [210-241]	[K].LNATNIELATVQPGQNFHMFTKEELEEVIKDI.[-]	PSMA5	0.922961575	1.0639857	1.013052725	0.876288892	1.022924679	1.12415729	2.236386047	2.539640744	2.536409245	0.911538416	0.943661739	0.90605227	0.859634931	0.791278464	0.992868132	1.007790287	1.007790287	0.011195457	0.93075665	0.031163852	0.000348894	2.437478679	2.437478679	1.285389599	0.001695153	2.770791085	3.561546042	0.920417475	0.920417475	-0.11963972	0.186631274	0.729015579	0.08721922	0.881260509	0.881260509	-0.182359538	0.183577806	0.736179825	0.134249413
Q9GZR7	ATP-dependent RNA helicase DDX24 OS=Homo sapiens OX=9606 GN=DDX24 PE=1 SV=1	Q9GZR7 [353-370]	[K].QNENEEENLDKEQTGNLK.[Q]	DDX24	1.366385848	0.948078915	0.685535237	1.09850791	1.071817972	0.729337	1.320050089	0.761773693	0.587391588	1.338771444	1.077686996	0.512717563	1.041570058	1.771372013	1.034056365	0.966554294	0.966554294	-0.04907732	0.893411103	0.048948654	0.002402269	0.889738457	0.889738457	-0.168546785	0.729371685	0.1370511	0.023099522	0.976392001	0.976392001	-0.034467619	0.943858941	0.025092906	0.000864893	1.282332812	1.282332812	0.358770743	0.422505968	0.374167152	0.134240227
Q9BSC4	Isoform of Q9BSC4, Nucleolar protein 10 OS=Homo sapiens OX=9606 GN=NOL10 PE=1 SV=1	A0A8Q3SHX7 [414-424]	[R].AYMHGFFMDIR.[L]	NOL10	0.993312582	0.957912175	1.048775243	0.968443671	1.031349828	0.963074167	0.846806857	0.886411445	0.853708185	1.055979107	1.03868261	1.122647493	1.057749853	1.116811749	1.074513048	0.987622555	0.987622555	-0.01796831	0.737380503	0.13230835	0.002377357	0.862308829	0.862308829	-0.213723443	0.020645387	1.685176978	0.360161826	1.072436403	1.072436403	0.100892097	0.12048407	0.919070372	0.092726937	1.083024883	1.083024883	0.11506639	0.068134854	1.166630672	0.13423998
Q9BQE3	Isoform of Q9BQE3, Tubulin alpha chain OS=Homo sapiens OX=9606 GN=TUBA1C PE=1 SV=1	F5H5D3 [444-460]	[R].AVCMLSNTTAVAEAWAR.[L]	TUBA1C	0.98622394	0.974498964	1.039277096	0.942298385	0.992542806	0.954573551	1.429685478	1.381451023	1.306091602	1.068709932	1.053923766	1.051975366	1.091198136	1.072213183	1.055101638	0.963138247	0.963138247	-0.0541852	0.21959187	0.658383742	0.035674655	1.372409368	1.372409368	0.456710879	0.002420486	2.616097354	1.194800121	1.058203021	1.058203021	0.081616442	0.091351355	1.039285005	0.084822744	1.072837652	1.072837652	0.101431776	0.047487617	1.323419624	0.134236803
Q16352	Alpha-internexin OS=Homo sapiens OX=9606 GN=INA PE=1 SV=2	Q16352 [139-145]	[R].VGELFQR.[E]	INA	1.019470162	0.99206877	0.988461068	0.982925619	0.938799273	0.933496627	0.596378516	0.65852906	0.69344368	1.086970777	1.130461959	1.174736607	1.19301425	1.024791799	1.126080003	0.951740506	0.951740506	-0.071359821	0.070888806	1.149422336	0.082022572	0.649450419	0.649450419	-0.622708705	0.003196261	2.495357729	1.553880981	1.130723114	1.130723114	0.177245693	0.023845616	1.622591449	0.287597346	1.114628684	1.114628684	0.156563185	0.13887109	0.857388157	0.134235421
Q8NF91	Nesprin-1 OS=Homo sapiens OX=9606 GN=SYNE1 PE=1 SV=4	Q8NF91 [4353-4372]; Q8NF91-4 [4282-4301]	[R].FQELMEWAEEQQPNIAEALK.[Q]	SYNE1	0.952402633	1.009387239	1.038210128	1.17331738	1.052909276	1.174448533	6.091597246	5.821757103	6.620469843	0.856071575	1.030933286	1.005618303	0.857671159	0.934181111	0.951748917	1.133558397	1.133558397	0.180858715	0.059208315	1.227617295	0.222025287	6.177941397	6.177941397	2.627126186	0.001849735	2.732890523	7.179648255	0.964207721	0.964207721	-0.052584112	0.595931962	0.224803321	0.011821083	0.914533729	0.914533729	-0.128891716	0.090899877	1.041436703	0.134232563
Q8TCB0	Interferon-induced protein 44 OS=Homo sapiens OX=9606 GN=IFI44 PE=1 SV=2	Q8TCB0 [265-276]	[R].DDIFYILNGNIR.[D]	IFI44	1.175610875	0.785715607	1.038673518	1.08620489	1.059387966	1.043353459	3.373390805	4.214538072	3.585280047	0.806851142	0.849927693	0.993211436	0.691551214	0.860075067	0.953204207	1.062982105	1.062982105	0.08811731	0.637421565	0.195573248	0.017233389	3.724402975	3.724402975	1.897009179	0.003041737	2.516878355	4.77454134	0.88333009	0.88333009	-0.178975438	0.428818711	0.367726273	0.065813971	0.834943496	0.834943496	-0.260249527	0.304942882	0.515781499	0.134231891
P41229	Lysine-specific demethylase 5C OS=Homo sapiens OX=9606 GN=KDM5C PE=1 SV=2	P41229 [1122-1151]	[K].ELGLYKSDTELLGLSAQDLRDPGSVIVAFK.[E]	KDM5C	1.014936166	1.007646313	0.97741752	0.944065966	0.89230276	0.924471563	1.005065209	1.199384565	1.018129165	1.016590528	1.18799324	1.171777239	1.151363158	1.050213683	1.070596839	0.920280096	0.920280096	-0.119855069	0.01575659	1.802537767	0.216043288	1.07419298	1.07419298	0.103253198	0.358105636	0.445988844	0.046049774	1.125453669	1.125453669	0.170506667	0.143302085	0.843747491	0.143864573	1.09072456	1.09072456	0.125286825	0.084844946	1.071374025	0.13422905
Q9ULI0	ATPase family AAA domain-containing protein 2B OS=Homo sapiens OX=9606 GN=ATAD2B PE=1 SV=4	Q9ULI0 [92-101]	[R].TLKQPDSVCK.[D]	ATAD2B	1.034019737	0.97966192	0.986318343	0.928594733	0.981941258	0.939389678	0.804115747	0.840372474	0.814337505	1.097388187	1.143290584	1.058841776	1.153684644	1.031892507	1.10128622	0.949975223	0.949975223	-0.074038208	0.1018175	0.992177571	0.07345905	0.819608575	0.819608575	-0.286993016	0.001849962	2.732837086	0.784305159	1.099840182	1.099840182	0.137293901	0.033780515	1.471333739	0.202005149	1.095621124	1.095621124	0.131748987	0.0957657	1.018790012	0.134224552
Q9H467	CUE domain-containing protein 2 OS=Homo sapiens OX=9606 GN=CUEDC2 PE=1 SV=1	Q9H467 [273-282]	[K].ATYINLKPAR.[K]	CUEDC2	1.057070477	0.97822437	0.964705154	0.966111326	1.012602895	0.820382718	0.157666464	0.195599092	0.191509404	1.05868979	0.84063196	0.959195364	1.086773571	1.076278423	1.104043355	0.933032313	0.933032313	-0.100001049	0.3781426	0.422344394	0.042234882	0.181591653	0.181591653	-2.461230203	0.000264202	3.578064662	8.806440815	0.952839038	0.952839038	-0.069695572	0.548140842	0.261107837	0.01819806	1.089031783	1.089031783	0.123046059	0.081151741	1.090702157	0.134206602
P34932	Heat shock 70 kDa protein 4 OS=Homo sapiens OX=9606 GN=HSPA4 PE=1 SV=4	P34932 [544-557]	[K].AESEEMETSQAGSK.[D]	HSPA4	1.391669383	0.873872096	0.734458521	1.390996426	1.243561491	0.831484631	5.07731577	2.921667866	2.060547331	1.068213077	0.841413375	0.633080944	0.881622503	1.928347723	1.131428178	1.155347516	1.155347516	0.208326864	0.584368593	0.233313134	0.048605393	3.353176989	3.353176989	1.745528634	0.113543709	0.944836923	1.649239903	0.847569132	0.847569132	-0.238597049	0.559905955	0.251884914	0.060098997	1.313799468	1.313799468	0.393745087	0.456202524	0.340842316	0.134204987
O60437	Periplakin OS=Homo sapiens OX=9606 GN=PPL PE=1 SV=4	O60437 [1557-1567]	[K].ELDFLREENHK.[L]	PPL	1.014555177	0.977304052	1.008140771	1.022041227	0.963177786	0.924744246	0.483073172	0.50083903	0.467101167	1.141642431	0.944210561	1.07917289	1.230214277	1.085395158	1.048926955	0.969987753	0.969987753	-0.043961563	0.406945012	0.39046427	0.01716542	0.483671123	0.483671123	-1.04790169	5.61E-06	5.251345285	5.502893597	1.055008627	1.055008627	0.077254797	0.445945565	0.350718151	0.027094659	1.12151213	1.12151213	0.165445224	0.154474757	0.81114248	0.134199649
Q96GA7	Serine dehydratase-like OS=Homo sapiens OX=9606 GN=SDSL PE=1 SV=1	Q96GA7 [247-269]	[K].IHSEVVEDTEAVSAVQQLLDDER.[M]	SDSL	1.039286882	0.915086361	1.045626756	0.996798027	1.016452264	0.998704376	1.50230296	1.704546809	1.518935713	1.099456398	1.057204675	1.046389668	1.042869956	1.128307891	1.149526361	1.003984889	1.003984889	0.005737556	0.934229553	0.029546398	0.000169524	1.575261828	1.575261828	0.655591642	0.003080926	2.511318664	1.646399526	1.06768358	1.06768358	0.094484152	0.247890434	0.605740232	0.057232852	1.106901403	1.106901403	0.14652672	0.121376107	0.915866797	0.134198958
Q8N3C7	Isoform of Q8N3C7, CAP-Gly domain containing linker protein family member 4 OS=Homo sapiens OX=9606 GN=CLIP4 PE=1 SV=1	A0A8I5KTC6 [630-648]	[K].LHEGSQVLLTSSNEMGTVR.[Y]	CLIP4	0.991221338	0.949298719	1.059479943	0.990075537	1.060801629	1.066674875	3.484935714	3.305595841	3.202343472	1.162953361	1.060406675	1.041897337	1.023851672	1.22618545	1.119789168	1.039184014	1.039184014	0.055451142	0.391042601	0.407775927	0.022611641	3.330958343	3.330958343	1.735937312	0.000322075	3.492043361	6.061968365	1.088419124	1.088419124	0.122234211	0.150260316	0.823155702	0.100617788	1.12327543	1.12327543	0.167711723	0.158430205	0.800162016	0.134196551
Q9ULH0	Isoform of Q9ULH0, Isoform 4 of Kinase D-interacting substrate of 220 kDa OS=Homo sapiens OX=9606 GN=KIDINS220	Q9ULH0-4 [188-212]	[K].HLLAMGADVDQEGANSMTALIVAVK.[G]	KIDINS220	1.025761274	1.084161444	0.890077283	1.001164833	0.992384371	0.9214593	4.200980197	4.356294982	4.395107295	1.076238466	1.052345619	1.072770138	1.286758081	1.26452297	0.956654199	0.971669502	0.971669502	-0.041462408	0.685070902	0.164264478	0.006810801	4.317460825	4.317460825	2.110183087	2.32E-06	5.63458803	11.89001236	1.067118074	1.067118074	0.093719816	0.363203248	0.439850277	0.041222687	1.16931175	1.16931175	0.225659618	0.254287321	0.594675293	0.134194199
Q9Y3T6	R3H and coiled-coil domain-containing protein 1 OS=Homo sapiens OX=9606 GN=R3HCC1 PE=1 SV=3	Q9Y3T6 [96-103]	[R].APASCPSR.[YQ]	R3HCC1	1.036677099	0.952906698	1.010416202	1.008902143	0.916254633	0.977718258	0.273672219	0.297176428	0.221569387	1.091345176	1.004813641	1.037531105	1.065100128	1.102908809	1.075000702	0.967625011	0.967625011	-0.047480034	0.428848342	0.367696265	0.017458231	0.264139345	0.264139345	-1.920628881	2.71E-05	4.567672028	8.772802818	1.044563308	1.044563308	0.062899932	0.275763844	0.559462676	0.035190164	1.081003213	1.081003213	0.112370811	0.063945252	1.194191697	0.134192289
P49792	E3 SUMO-protein ligase RanBP2 OS=Homo sapiens OX=9606 GN=RANBP2 PE=1 SV=2	P49792 [2766-2801]; A0A8V8TMX6 [336-371]	[K].SQTEEITSTTDSVYTGGTEVMVPSFCKSEEPDSITK.[S]	RANBP2	1.015318923	0.812498606	1.172182471	0.978788807	0.951505052	0.782089743	1.541828968	1.743745397	1.417172249	1.394657174	0.880665941	0.845901802	1.077470866	1.254428653	1.167844853	0.904127867	0.904127867	-0.145401273	0.481801741	0.317131635	0.046111343	1.567582205	1.567582205	0.6485411	0.016063485	1.794160225	1.163586647	1.040408306	1.040408306	0.057149822	0.855978348	0.067537221	0.00385974	1.166581457	1.166581457	0.222287048	0.249074936	0.603669973	0.134188016
Q96IW7	Vesicle-trafficking protein SEC22a OS=Homo sapiens OX=9606 GN=SEC22A PE=1 SV=1	Q96IW7 [12-34]	[R].VRDGLPLSASTDYEQSTGMQECR.[K]	SEC22A	1.049205858	0.917668205	1.033125937	1.172111301	1.055560071	0.852416133	1.448269048	1.484103757	1.434772687	1.023960373	0.828825583	0.971588998	1.110156329	1.049585711	1.155345595	1.026695835	1.026695835	0.038008837	0.812178463	0.090348531	0.003434043	1.455715164	1.455715164	0.541728094	0.004085576	2.388746685	1.29405119	0.941458318	0.941458318	-0.087030872	0.463683588	0.333778275	0.029049014	1.105029212	1.105029212	0.144084508	0.11714161	0.93128881	0.13418429
Q7KZF4	Staphylococcal nuclease domain-containing protein 1 OS=Homo sapiens OX=9606 GN=SND1 PE=1 SV=1	Q7KZF4 [467-485]	[R].QDDDQRSSHYDELLAAEAR.[A]	SND1	1.083217572	0.993207649	0.923574779	1.018821765	0.908784078	0.830932728	0.459827671	0.506082061	0.510613257	1.15779121	0.912395634	0.941896125	1.186036978	1.098346324	1.054998681	0.919512857	0.919512857	-0.121058347	0.324564558	0.488698906	0.059161082	0.492174329	0.492174329	-1.022758682	0.00415488	2.381441465	2.435639935	1.004027656	1.004027656	0.00579901	0.966940811	0.01460011	8.47E-05	1.113127328	1.113127328	0.154618628	0.135576473	0.867815668	0.134180468
Q5HYK7	Isoform of Q5HYK7, SH3 domain containing 19 OS=Homo sapiens OX=9606 GN=SH3D19 PE=1 SV=1	A0A0U1RQE4 [299-313]	[K].VFEGQTNIETSGLPK.[K]	SH3D19	1.049512808	0.93698739	1.013499802	1.131040521	0.992203872	0.789934179	2.299497737	2.760114697	2.715360737	0.986332566	0.63647266	0.766304389	0.827848777	0.824812708	0.999909174	0.971059524	0.971059524	-0.042368363	0.803445437	0.095043612	0.004026842	2.591657724	2.591657724	1.373875196	0.006236667	2.205047466	3.029460021	0.796369872	0.796369872	-0.328489453	0.175886645	0.754767135	0.247933043	0.88419022	0.88419022	-0.177571319	0.175534302	0.755638004	0.134179637
Q16719	Kynureninase OS=Homo sapiens OX=9606 GN=KYNU PE=1 SV=1	Q16719 [1-28]	[-].MEPSSLELPADTVQRIAAELKCHPTDER.[V]	KYNU	0.954971396	1.085191944	0.95983666	1.000477087	0.91448308	0.797967829	2.159659144	2.347111124	2.090989863	1.023434913	0.87750208	1.033821354	1.02390125	1.176066702	1.147312356	0.904309332	0.904309332	-0.145111743	0.263682629	0.57891848	0.08400787	2.199253377	2.199253377	1.137013827	0.00067385	3.171436871	3.605967575	0.978252782	0.978252782	-0.031720787	0.758933382	0.119796344	0.003800034	1.115760103	1.115760103	0.15802687	0.141566722	0.849038823	0.134170947
Q66K14	TBC1 domain family member 9B OS=Homo sapiens OX=9606 GN=TBC1D9B PE=1 SV=3	Q66K14 [441-457]	[R].QSFCAQEAPTASQGLLK.[L]	TBC1D9B	1.023622222	0.958651584	1.017726194	0.938829846	0.901541902	0.927428814	0.326628682	0.32283265	0.301676607	1.141205486	1.047914593	1.082051902	1.055837224	1.058000265	1.120566722	0.922600187	0.922600187	-0.11622251	0.044895219	1.347799909	0.156644688	0.317045979	0.317045979	-1.657236014	0.000238747	3.622062947	6.00261316	1.090390661	1.090390661	0.12484511	0.061837222	1.208750031	0.150906531	1.078134737	1.078134737	0.108537486	0.058054059	1.236167412	0.134170504
P51648	Isoform of P51648, Aldehyde dehydrogenase OS=Homo sapiens OX=9606 GN=ALDH3A2 PE=1 SV=1	A0A5F9ZHN9 [344-355]	[K].NVDEAINFINER.[E]	ALDH3A2	0.966773371	0.997489999	1.03573663	1.086888259	1.030946113	1.079764229	1.8668892	2.064102612	1.955832361	0.891549467	0.842325419	0.990737636	0.986106332	0.874941594	0.818372435	1.065866201	1.065866201	0.092026346	0.069406517	1.158599747	0.106621701	1.962274724	1.962274724	0.972527037	0.001457492	2.836393772	2.758469632	0.908204174	0.908204174	-0.138911428	0.158199765	0.800794166	0.111239461	0.89314012	0.89314012	-0.163041564	0.150348184	0.822901814	0.134167199
P55265	Isoform of P55265, Double-stranded RNA-specific adenosine deaminase (Fragment) OS=Homo sapiens OX=9606 GN=ADAR PE=1 SV=1	A0A3B3IRQ9 [1041-1047]; P55265 [1109-1115]	[R].VSIYDSK.[R]	ADAR	1.127416253	0.86176226	1.010821487	1.484168717	1.140310648	0.835107594	1.548436593	1.476462745	1.675618027	0.878822751	0.717067764	0.805908496	0.826891588	0.919597374	0.856585988	1.153195653	1.153195653	0.205637304	0.511045277	0.291540621	0.059951627	1.566839122	1.566839122	0.647857056	0.005211547	2.28303334	1.479079258	0.80059967	0.80059967	-0.320847073	0.105291214	0.977607867	0.313662623	0.86769165	0.86769165	-0.204745649	0.221164122	0.655285325	0.134166819
Q8WZA9	Immunity-related GTPase family Q protein OS=Homo sapiens OX=9606 GN=IRGQ PE=1 SV=1	Q8WZA9 [356-368]	[K].NAGGGGLENALSK.[G]	IRGQ	0.921803634	0.981583983	1.096612383	0.957729427	0.946244642	0.968786197	0.398153757	0.512944815	0.482594101	1.120656207	1.077366943	1.109873258	1.179464703	1.02930624	1.156179597	0.957586755	0.957586755	-0.062524897	0.495943437	0.304567853	0.019043074	0.464564225	0.464564225	-1.106050037	0.001750031	2.756954149	3.049329237	1.102632136	1.102632136	0.140951554	0.177347728	0.75117437	0.105879195	1.12165018	1.12165018	0.165622799	0.154870486	0.810031339	0.134159657
O75691	Small subunit processome component 20 homolog OS=Homo sapiens OX=9606 GN=UTP20 PE=1 SV=3	O75691 [1629-1645]	[K].HENITTAATEIIGAICK.[H]	UTP20	0.994848544	1.065370468	0.939780989	0.97072286	0.76596847	1.047601534	4.127118538	4.397442435	4.400231511	1.286225472	1.114185979	1.253768789	1.090107479	1.136435691	1.064111644	0.928097621	0.928097621	-0.107651533	0.494906239	0.305477071	0.032885075	4.308264161	4.308264161	2.107106711	0.000151706	3.818997662	8.047035604	1.21806008	1.21806008	0.284585295	0.032760179	1.48465374	0.422510623	1.096884938	1.096884938	0.133412197	0.098720555	1.005592412	0.134158293
Q9Y520	Protein PRRC2C OS=Homo sapiens OX=9606 GN=PRRC2C PE=1 SV=4	Q9Y520 [586-591]	[K].ECELEK.[E]	PRRC2C	0.812238301	1.11815091	1.069610789	0.821304849	1.065553384	1.433271613	1.884893908	2.162170124	2.298882006	0.833570595	1.645322316	1.188834324	0.919419512	0.835498508	0.805464544	1.106709949	1.106709949	0.146277164	0.632652915	0.198834487	0.029084945	2.115315346	2.115315346	1.080872753	0.002425694	2.615163936	2.826659442	1.222575745	1.222575745	0.289923851	0.452410152	0.344467658	0.09986939	0.853460855	0.853460855	-0.228603111	0.258905576	0.586858596	0.134157701
Q09666	Neuroblast differentiation-associated protein AHNAK OS=Homo sapiens OX=9606 GN=AHNAK PE=1 SV=2	Q09666 [5248-5281]	[K].MEGGGAEVHAQLPSLEGDLRGPDVKLEGPDVSLK.[G]	AHNAK	1.024925659	0.918966765	1.056107576	1.32483731	1.328523709	1.007489414	2.641435055	3.118787754	3.037227488	1.267175077	0.830719871	1.19690603	1.19427083	0.996862268	1.215652992	1.220283478	1.220283478	0.287216332	0.163534491	0.786390637	0.225864234	2.932483432	2.932483432	1.552122957	0.00347928	2.458510653	3.815910825	1.098266993	1.098266993	0.135228821	0.549221934	0.260252127	0.035193588	1.135595363	1.135595363	0.183448864	0.185653581	0.73129667	0.134155543
Q9UHB7	AF4/FMR2 family member 4 OS=Homo sapiens OX=9606 GN=AFF4 PE=1 SV=1	Q9UHB7 [692-699]	[R].MFSPMEEK.[E]	AFF4	0.903628898	1.123401687	0.972969415	0.961137139	0.999645951	1.166239757	0.959588669	0.964049779	0.945629718	1.078093858	1.37727646	1.197554232	1.135824763	1.110243604	1.148334906	1.042340949	1.042340949	0.059827259	0.663862416	0.177921918	0.010644581	0.956422722	0.956422722	-0.06427969	0.571324583	0.243117089	0.015627491	1.217641517	1.217641517	0.284089455	0.120985992	0.917264911	0.260585289	1.131467758	1.131467758	0.178195474	0.176666825	0.752844995	0.134153571
Q9UHN6	Cell surface hyaluronidase OS=Homo sapiens OX=9606 GN=CEMIP2 PE=1 SV=1	Q9UHN6 [847-858]	[K].YVGTGGIDQKPR.[T]	CEMIP2	0.959492591	1.075894373	0.964613036	0.888363389	1.025207107	1.180309589	1.284395613	1.217203316	1.279080012	0.846835387	1.20577776	1.046370242	0.871016359	0.954893227	0.889544502	1.031293362	1.031293362	0.04445478	0.759031057	0.119740454	0.005323036	1.260226314	1.260226314	0.333682839	0.008084654	2.092338544	0.698177465	1.032994463	1.032994463	0.046832521	0.788197046	0.103365197	0.004840853	0.905151363	0.905151363	-0.14376903	0.116667354	0.933050653	0.134143787
Q92845	Kinesin-associated protein 3 OS=Homo sapiens OX=9606 GN=KIFAP3 PE=1 SV=2	Q92845 [74-79]	[K].VVEECK.[L]	KIFAP3	0.993524016	0.993415776	1.013060208	0.945822864	0.921632195	1.011557592	4.865590458	5.645009366	5.534479126	1.093610612	0.990912553	1.036106556	1.119413143	1.029353227	1.163438834	0.959670884	0.959670884	-0.059388372	0.269473524	0.569483899	0.033820722	5.34835965	5.34835965	2.419096483	0.003102948	2.508225526	6.067639548	1.040209907	1.040209907	0.056874683	0.307317092	0.512413285	0.029143343	1.104068401	1.104068401	0.142829555	0.115030975	0.939185199	0.134143404
O95721	Synaptosomal-associated protein 29 OS=Homo sapiens OX=9606 GN=SNAP29 PE=1 SV=1	O95721 [241-249]	[K].VDKLDVNIK.[S]	SNAP29	1.212244434	0.932486303	0.855269263	1.096085585	1.117375745	0.939141296	3.489901208	1.913174786	1.511015066	1.128536049	0.928702563	0.80678386	1.013583034	1.343992554	1.1878952	1.050867542	1.050867542	0.071580834	0.705042721	0.151784567	0.010864866	2.30469702	2.30469702	1.204577104	0.159560543	0.797074495	0.960137687	0.954674157	0.954674157	-0.066919689	0.768010756	0.114632697	0.007671184	1.181823596	1.181823596	0.241014709	0.277603092	0.556575701	0.13414293
Q13112	Chromatin assembly factor 1 subunit B OS=Homo sapiens OX=9606 GN=CHAF1B PE=1 SV=1	Q13112 [172-193]	[K].SYVQGVTWDPLGQYVATLSCDR.[V]	CHAF1B	0.990360949	0.901183488	1.108455564	0.944505808	1.136045988	1.025798964	2.659264819	2.297034016	2.486831329	1.23119301	1.458583625	1.008423075	1.039032787	1.235998414	1.126164573	1.035450253	1.035450253	0.050258243	0.68706003	0.163005316	0.008192361	2.481043388	2.481043388	1.310946965	0.000860913	3.065040821	4.018105962	1.232733237	1.232733237	0.301860634	0.208316472	0.681276389	0.205650523	1.133731925	1.133731925	0.18107955	0.181647807	0.740769842	0.13413827
Q8IXI1	Mitochondrial Rho GTPase 2 OS=Homo sapiens OX=9606 GN=RHOT2 PE=1 SV=2	Q8IXI1 [124-150]; A0A8V8TM48 [124-150]	[R].SGSSMEAVLPIMSQFPEIETCVECSAK.[N]	RHOT2	0.991860417	0.889809272	1.118330311	0.832988285	1.046786491	0.753058294	2.29776966	1.739057032	1.714001404	1.246910551	1.036133452	0.71412218	1.151476975	1.060437494	1.182459571	0.877611023	0.877611023	-0.188346448	0.331811171	0.479108996	0.090238478	1.916942699	1.916942699	0.938807213	0.029818347	1.525516441	1.432165838	0.999055394	0.999055394	-0.001363422	0.995912679	0.001778739	2.43E-06	1.131458013	1.131458013	0.17818305	0.176680419	0.752811581	0.134138263
Q07065	Cytoskeleton-associated protein 4 OS=Homo sapiens OX=9606 GN=CKAP4 PE=1 SV=2	Q07065 [229-246]	[R].DFTSLENTVEERLTELTK.[S]	CKAP4	1.104710818	0.934070279	0.961218903	0.923169886	1.019215654	0.830048522	1.780896538	1.711765581	1.404467237	1.150485099	1.710918833	1.536962731	0.982914103	1.257419303	1.213922272	0.924144688	0.924144688	-0.113809352	0.375095224	0.425858465	0.048466676	1.632376452	1.632376452	0.706973804	0.018353048	1.736291792	1.227512814	1.466122221	1.466122221	0.552005376	0.095065133	1.021978739	0.564137758	1.151418559	1.151418559	0.203412372	0.219065452	0.659426109	0.134135429
P21291	Cysteine and glycine-rich protein 1 OS=Homo sapiens OX=9606 GN=CSRP1 PE=1 SV=3	P21291 [152-173]	[K].GLESTTLADKDGEIYCKGCYAK.[N]	CSRP1	0.909697856	1.096441899	0.993860245	0.753263124	0.783639887	0.989112852	13.7366119	15.91963976	15.75152075	0.895581091	1.423916384	0.934139515	0.868775513	1.224170151	1.6675542	0.842005288	0.842005288	-0.248098802	0.16654383	0.778471452	0.193137834	15.13592414	15.13592414	3.919904858	0.002333421	2.632006848	10.31721643	1.084545663	1.084545663	0.117090797	0.675287145	0.170511518	0.019965329	1.253499954	1.253499954	0.325961944	0.387711756	0.41149103	0.134130416
O95251	Histone acetyltransferase KAT7 OS=Homo sapiens OX=9606 GN=KAT7 PE=1 SV=1	O95251 [203-221]; A0A6Q8PHH2 [203-221]	[R].HFSISGCPLYHNLSADECK.[VA]	KAT7	0.892636904	0.964414566	1.142948531	0.946630207	0.976939851	1.201294183	1.426299996	1.41054456	1.539446448	1.015919245	1.177274682	1.048692089	1.131231088	1.059790363	1.235037054	1.041621414	1.041621414	0.058831013	0.72327446	0.14069687	0.008277339	1.458763668	1.458763668	0.544746174	0.011423185	1.942212797	1.05801299	1.080628672	1.080628672	0.111870866	0.424524527	0.372097213	0.041626838	1.142019502	1.142019502	0.191587287	0.199483923	0.700092101	0.134128746
Q09666	Neuroblast differentiation-associated protein AHNAK OS=Homo sapiens OX=9606 GN=AHNAK PE=1 SV=2	Q09666 [5208-5230]	[K].IKGDVPSVGLEGPDVDLQGPEAK.[I]	AHNAK	1.41475234	0.940786899	0.644460761	1.108221505	1.024508038	0.753959028	3.233834913	1.392978005	1.019600987	1.354647476	0.938254894	0.509587982	0.968811874	1.869857292	1.078253727	0.962229524	0.962229524	-0.055547029	0.889261448	0.050970535	0.002831262	1.882137968	1.882137968	0.912372387	0.326232875	0.486472276	0.443843872	0.934163451	0.934163451	-0.098253094	0.852287889	0.069413683	0.006820109	1.305640964	1.305640964	0.384758228	0.448179049	0.348548449	0.134106884
Q8NG31	Isoform of Q8NG31, Isoform 2 of Kinetochore scaffold 1 OS=Homo sapiens OX=9606 GN=KNL1	Q8NG31-2 [1745-1752]	[K].EISPYENK.[M]	KNL1	1.024375715	0.989686014	0.98593827	1.00031476	1.007948702	0.96303146	0.738245471	0.812493162	0.786434501	1.010100398	1.099600316	1.099194148	1.118266731	1.036796861	1.080879205	0.99043164	0.99043164	-0.013870691	0.632705527	0.198798372	0.002757471	0.779057711	0.779057711	-0.36019789	0.002500485	2.601975732	0.937226168	1.069631621	1.069631621	0.097114021	0.130704507	0.883709436	0.085820576	1.078647599	1.078647599	0.109223604	0.059184848	1.227789462	0.134103591
O00483	Cytochrome c oxidase subunit NDUFA4 OS=Homo sapiens OX=9606 GN=NDUFA4 PE=1 SV=1	O00483 [56-63]	[K].LGPNDQYK.[F]	NDUFA4	1.429705367	0.892312901	0.677981732	1.248807824	0.987411279	0.724180887	3.350143946	3.134396885	2.810785135	1.167750494	0.890366866	0.598877925	1.033360585	1.657576919	1.125832396	0.986799996	0.986799996	-0.019170385	0.963662517	0.016075033	0.000308165	3.098441988	3.098441988	1.631542957	0.002380631	2.62330798	4.280039659	0.885665095	0.885665095	-0.175166833	0.703155327	0.152948729	0.026791544	1.272256633	1.272256633	0.347389713	0.411158861	0.385990346	0.134089075
Q99618	Cell division cycle-associated protein 3 OS=Homo sapiens OX=9606 GN=CDCA3 PE=1 SV=1	Q99618 [217-232]	[R].QGKRPSPLSENVSELK.[E]	CDCA3	0.868011667	1.071605497	1.060382835	0.606818226	0.765573076	1.014449647	0.996511781	0.993406603	1.012161458	1.23747168	1.86474136	1.450708228	1.238134648	1.050843185	1.121320058	0.79561365	0.79561365	-0.329860068	0.225609585	0.646642453	0.213301523	1.000693281	1.000693281	0.000999846	0.992596513	0.003227255	3.23E-06	1.517640423	1.517640423	0.601830011	0.09333681	1.029947047	0.619853043	1.136765964	1.136765964	0.184935264	0.188347054	0.725041168	0.13408568
Q93074	Isoform of Q93074, Mediator complex subunit 12 OS=Homo sapiens OX=9606 GN=MED12 PE=1 SV=1	A0A8I5KW86 [1647-1661]	[R].DVITCEPQGSLIDTK.[G]	MED12	1.14625	1.110503327	0.743246673	0.977233959	1.158595733	1.015558927	1.91913947	1.909328491	1.927065405	1.294852796	1.055028488	1.027566725	1.026671014	1.343236605	1.207847292	1.050462873	1.050462873	0.071025173	0.744942902	0.127877014	0.009082487	1.918511122	1.918511122	0.939987129	0.018966713	1.722007936	1.618665296	1.125816003	1.125816003	0.170971061	0.467068478	0.330619442	0.056526357	1.19258497	1.19258497	0.25409206	0.296699548	0.527683115	0.13408009
Q8N1B4	Vacuolar protein sorting-associated protein 52 homolog OS=Homo sapiens OX=9606 GN=VPS52 PE=1 SV=1	Q8N1B4 [168-194]; Q8N1B4-2 [43-69]	[K].LGELVDGLVVPSALVTAILEAPVTEPR.[F]	VPS52	1.008364566	0.972017581	1.019617853	1.105761966	0.837097477	1.099963836	2.10427366	1.637699623	2.291022199	1.157872705	1.162314872	1.032501564	0.853404063	1.322692218	1.524844993	1.014274426	1.014274426	0.020448047	0.887605269	0.051780128	0.001058802	2.010998494	2.010998494	1.007912001	0.034385058	1.463630235	1.475210479	1.117563047	1.117563047	0.160356223	0.097604857	1.01052857	0.162044545	1.233647091	1.233647091	0.302929742	0.360918817	0.442590474	0.134073818
Q96L91	E1A-binding protein p400 OS=Homo sapiens OX=9606 GN=EP400 PE=1 SV=4	Q96L91 [505-518]	[R].QQAMPSTGMAEQSK.[R]	EP400	0.954109324	0.962749554	1.083141122	0.904820704	1.108936041	1.019252557	1.028815213	1.224724854	1.354427716	1.10169549	1.144349656	1.391777174	1.175960372	0.993938001	1.263488397	1.011003101	1.011003101	0.015787422	0.887150112	0.052002888	0.000820992	1.202655928	1.202655928	0.266223955	0.1532761	0.81452556	0.216846216	1.21260744	1.21260744	0.278112579	0.128387618	0.891476859	0.247930928	1.144462257	1.144462257	0.194669885	0.204788286	0.68869489	0.134068155
Q969V6	Isoform of Q969V6, Myocardin related transcription factor A OS=Homo sapiens OX=9606 GN=MRTFA PE=1 SV=3	B0QY83 [774-787]	[K].EPPGYEEAMSQQPK.[Q]	MRTFA	0.941239396	1.040638332	1.018122272	1.039255463	0.935578992	1.045984703	1.971925311	2.228954717	2.003500079	1.062825083	1.131158532	1.092570283	1.112701123	1.057561365	1.094542457	1.006939719	1.006939719	0.009977319	0.88929173	0.050955746	0.000508402	2.068126702	2.068126702	1.048324574	0.002444171	2.611868393	2.73808582	1.095517966	1.095517966	0.131613144	0.06617825	1.17928472	0.15520937	1.088268315	1.088268315	0.122034301	0.07969603	1.098563313	0.134062406
Q8NE71	ATP-binding cassette sub-family F member 1 OS=Homo sapiens OX=9606 GN=ABCF1 PE=1 SV=2	Q8NE71 [465-498]; Q5STZ8 [466-499]	[R].ALFMEPTLLMLDEPTNHLDLNAVIWLNNYLQGWR.[K]	ABCF1	1.005242221	0.951129625	1.043628154	1.041820461	0.927579282	0.855470025	1.185438777	1.310470305	1.195602633	1.032263881	0.920820193	1.030518238	1.135398533	1.115463536	1.030158183	0.941623256	0.941623256	-0.086778142	0.407618483	0.389746132	0.033821445	1.230503905	1.230503905	0.299249236	0.012225642	1.912728314	0.572382487	0.994534104	0.994534104	-0.007907251	0.910867896	0.040544605	0.000320596	1.093673417	1.093673417	0.129181998	0.091670169	1.037771968	0.134061457
P58005	Sestrin-3 OS=Homo sapiens OX=9606 GN=SESN3 PE=1 SV=2	P58005 [342-350]	[R].GEEHLPTFR.[A]	SESN3	1.028854347	0.95159009	1.019555563	0.907394945	0.915601761	0.915227156	3.404883169	3.015134039	3.00198875	0.900761273	1.146889892	1.006588621	1.150224341	1.152013998	1.018345592	0.912741287	0.912741287	-0.131722103	0.068156044	1.166495622	0.153653256	3.140668653	3.140668653	1.651071744	0.002946647	2.530671921	4.178320901	1.018079929	1.018079929	0.025850831	0.828878918	0.081508906	0.002107073	1.10686131	1.10686131	0.146474464	0.121550997	0.915241473	0.134059504
Q96MY1	Isoform of Q96MY1, Nucleolar protein 4 like OS=Homo sapiens OX=9606 GN=NOL4L PE=1 SV=1	A0A087X0N3 [401-419]	[R].APTADDDDDDHDDHEDNDK.[M]	NOL4L	0.856502017	0.955846311	1.187651672	0.85254064	1.022509285	1.239149301	0.814276951	0.980592126	0.891422776	1.196799178	1.432379911	1.264442015	1.235698633	1.148522883	1.098110257	1.038066409	1.038066409	0.053898741	0.810910345	0.091027159	0.004906249	0.895430618	0.895430618	-0.159346445	0.411119735	0.386031675	0.061512775	1.297873701	1.297873701	0.376149999	0.075512272	1.121982465	0.422033703	1.160777258	1.160777258	0.215091159	0.238095394	0.623249007	0.134055351
O75179	Ankyrin repeat domain-containing protein 17 OS=Homo sapiens OX=9606 GN=ANKRD17 PE=1 SV=3	O75179 [2036-2057]	[K].EHYPVSSPSSPSPPAQPGGVSR.[N]	ANKRD17	1.258968792	0.816145555	0.924885654	0.835938871	0.881529003	0.804177249	1.421817601	1.605499483	1.466774634	1.36631428	1.020136391	1.25674522	0.865689213	1.398870465	1.445029577	0.840548374	0.840548374	-0.250597245	0.353712634	0.451349428	0.113106923	1.498030573	1.498030573	0.583067067	0.048866445	1.310989256	0.764394661	1.21439863	1.21439863	0.280242069	0.27497397	0.560708416	0.157134086	1.236529752	1.236529752	0.306296952	0.365036258	0.437663996	0.134055148
Q9H0U9	Testis-specific Y-encoded-like protein 1 OS=Homo sapiens OX=9606 GN=TSPYL1 PE=1 SV=3	Q9H0U9 [184-215]	[K].EVMEEQMEVEEQPPEGEEIEVAEEDRLEEEAR.[E]	TSPYL1	1.031001346	0.889399135	1.079599519	0.814826118	1.03642002	0.994626786	2.097552493	2.027608975	2.139285291	0.864756494	0.952226449	1.159573286	0.81816382	0.935816055	0.90012007	0.948624308	0.948624308	-0.076091257	0.594570387	0.225796725	0.017181157	2.08814892	2.08814892	1.062224604	0.000341599	3.466483515	3.682184078	0.99218541	0.99218541	-0.011318353	0.944469776	0.024811935	0.00028083	0.884699982	0.884699982	-0.176739802	0.174388556	0.75848202	0.134053962
Q8N0Z3	Spindle and centriole-associated protein 1 OS=Homo sapiens OX=9606 GN=SPICE1 PE=1 SV=1	Q8N0Z3 [658-666]	[R].TNESLIQRK.[D]	SPICE1	0.904322719	1.04595562	1.049721661	0.812295118	0.849724355	1.061364701	0.499460606	0.504550694	0.433354888	1.053034351	1.456467375	1.371034652	1.172027733	1.088420637	1.074793965	0.907794725	0.907794725	-0.13956199	0.37934177	0.420969334	0.058751318	0.479122062	0.479122062	-1.061534847	0.002690699	2.570134907	2.728287766	1.293512126	1.293512126	0.371293579	0.126059661	0.899423866	0.333950306	1.111747445	1.111747445	0.152829089	0.132693966	0.877148825	0.134053856
P10809	60 kDa heat shock protein, mitochondrial OS=Homo sapiens OX=9606 GN=HSPD1 PE=1 SV=2	P10809 [143-156]	[R].GVMLAVDAVIAELK.[K]	HSPD1	1.498649192	0.923387942	0.577962866	1.120287149	0.863021312	0.642704454	5.550909487	1.853415087	1.188099866	1.225017311	0.707112013	0.441936565	0.914127506	2.032226443	1.079298184	0.875337638	0.875337638	-0.192088489	0.70751694	0.150263157	0.028863823	2.86414148	2.86414148	1.518102759	0.301903629	0.520131667	0.789613319	0.791355296	0.791355296	-0.337602525	0.587506947	0.230986994	0.077981792	1.341884045	1.341884045	0.42426001	0.483091251	0.315970828	0.134053787
Q9BT78	COP9 signalosome complex subunit 4 OS=Homo sapiens OX=9606 GN=COPS4 PE=1 SV=1	Q9BT78 [64-95]	[R].QLLTDFCTHLPNLPDSTAKEIYHFTLEKIQPR.[V]	COPS4	1.068241852	0.947290847	0.984467302	0.906151689	0.900400311	0.891027783	1.295048393	1.256171866	1.244652905	1.155236832	1.094649556	1.052937283	1.062204136	1.070088869	1.187351266	0.899193261	0.899193261	-0.153296872	0.104071959	0.982666269	0.150639665	1.265291055	1.265291055	0.339469286	0.008906691	2.050283595	0.696008308	1.100941224	1.100941224	0.138737449	0.09798946	1.008820634	0.139961201	1.10654809	1.10654809	0.146066151	0.120848341	0.917759308	0.13405357
Q8WXI9	Transcriptional repressor p66-beta OS=Homo sapiens OX=9606 GN=GATAD2B PE=1 SV=1	Q8WXI9 [79-90]	[K].LNGNLRPHGDNR.[T]	GATAD2B	0.971502326	1.044768883	0.983728791	0.96283458	1.034318059	1.055326026	0.879428535	1.026865083	0.876181635	1.029720837	1.185869603	1.160953422	1.182242825	1.116134587	1.025904435	1.017492888	1.017492888	0.025018711	0.653631031	0.184667338	0.004620139	0.927491751	0.927491751	-0.108593644	0.282269094	0.54933667	0.059654471	1.125514621	1.125514621	0.170584798	0.10560629	0.976310216	0.166543681	1.108093949	1.108093949	0.148080204	0.124372611	0.905275248	0.134053344
Q6P5Z2	Serine/threonine-protein kinase N3 OS=Homo sapiens OX=9606 GN=PKN3 PE=1 SV=1	Q6P5Z2 [8-24]	[R].QPGPSQWPPEDEKEVIR.[R]	PKN3	1.006965077	0.716213624	1.276821299	1.056660826	1.12595101	1.237652334	2.774247703	2.599927575	2.519447945	1.271721995	1.25572061	1.484471254	1.302935843	1.088938809	1.238017048	1.140088056	1.140088056	0.189145257	0.483775703	0.315355947	0.059648082	2.631207741	2.631207741	1.395725158	0.003508417	2.454888793	3.426350048	1.33730462	1.33730462	0.419328129	0.160874393	0.793513079	0.332742355	1.2099639	1.2099639	0.274964004	0.325457048	0.487506319	0.13404669
P49585	Choline-phosphate cytidylyltransferase A OS=Homo sapiens OX=9606 GN=PCYT1A PE=1 SV=2	P49585 [271-277]	[K].SIDLIQK.[W]	PCYT1A	0.987513547	1.023672789	0.988813664	1.108052506	1.137064731	1.076846226	1.170853148	1.141504941	1.182212757	0.924477861	0.92416457	0.943888563	0.939426273	0.951738622	0.936268279	1.107321154	1.107321154	0.147073705	0.009709163	2.012818208	0.296032631	1.164856949	1.164856949	0.220152794	0.000627579	3.202331931	0.705002323	0.930843665	0.930843665	-0.103389208	0.013220349	1.878757084	0.194243206	0.942477724	0.942477724	-0.085469574	0.027017544	1.568354128	0.13404656
Q92621	Nuclear pore complex protein Nup205 OS=Homo sapiens OX=9606 GN=NUP205 PE=1 SV=3	Q92621 [67-84]	[K].VQKASTEGVAIQGQQGTR.[L]	NUP205	0.808428954	1.129546033	1.062025013	0.775378195	0.969990683	1.099743367	1.531715718	1.536143082	1.508624125	1.027390232	1.827074557	1.027695499	1.14832924	1.302629161	1.049331045	0.948370748	0.948370748	-0.07647693	0.72314146	0.140776738	0.010766173	1.525494308	1.525494308	0.609276797	0.032073579	1.493852576	0.910169713	1.294053429	1.294053429	0.371897185	0.389017962	0.410030345	0.152489131	1.166763149	1.166763149	0.222511726	0.249791596	0.602422176	0.134045998
Q15370	Elongin-B OS=Homo sapiens OX=9606 GN=ELOB PE=1 SV=1	Q15370 [81-118]	[R].ADDTFEALCIEPFSSPPELPDVMKPQDSGSSANEQAVQ.[-]	ELOB	1.023788418	0.909900583	1.066310999	1.042968321	0.933648004	1.064179444	2.98895914	3.037336822	3.517973681	0.915035463	0.983453644	1.020773267	1.115464764	1.046322714	1.177885282	1.01359859	1.01359859	0.019486422	0.836746155	0.077406275	0.001508371	3.181423215	3.181423215	1.669672302	0.003658153	2.436738185	4.068554255	0.973087458	0.973087458	-0.03935862	0.659620381	0.180705934	0.007112336	1.113224253	1.113224253	0.154744245	0.136092469	0.866165907	0.134034189
O43175	D-3-phosphoglycerate dehydrogenase OS=Homo sapiens OX=9606 GN=PHGDH PE=1 SV=4	O43175 [9-33]	[K].VLISDSLDPCCRKILQDGGLQVVEK.[Q]	PHGDH	0.888329682	1.000428608	1.111241709	1.035696442	1.035324741	1.003298477	0.923540337	1.11139344	1.089884209	1.282292757	1.188679647	1.312030543	0.941851323	0.794738527	0.89339346	1.02477322	1.02477322	0.03530468	0.738963645	0.131376927	0.00463822	1.041605995	1.041605995	0.058809658	0.659550781	0.180751761	0.010629949	1.261000982	1.261000982	0.334569399	0.035310069	1.45210143	0.485828703	0.876661103	0.876661103	-0.189908856	0.196901928	0.705750032	0.134028181
O14908	PDZ domain-containing protein GIPC1 OS=Homo sapiens OX=9606 GN=GIPC1 PE=1 SV=2	O14908 [280-295]	[R].DTELAATMVELGKDKR.[N]	GIPC1	0.956173434	1.044599024	0.999227542	0.936481681	0.922670055	1.061582488	0.409071258	0.373185238	0.399654106	1.14004337	1.256672124	1.206027604	1.171436051	1.007908504	1.183994786	0.973578075	0.973578075	-0.038631416	0.638270672	0.194995111	0.007532937	0.3939702	0.3939702	-1.343841585	0.000418245	3.378569667	4.540262418	1.200914366	1.200914366	0.26413328	0.010708781	1.970259945	0.520411221	1.121113114	1.121113114	0.164931845	0.153957743	0.812598463	0.134023364
Q8IZL8	Proline-, glutamic acid- and leucine-rich protein 1 OS=Homo sapiens OX=9606 GN=PELP1 PE=1 SV=2	Q8IZL8 [497-511]	[K].LKLDVGEAMAPPSHR.[K]	PELP1	0.995170675	0.969494615	1.03533471	0.95448541	0.971931794	0.904058801	1.909754602	2.015144927	2.067310412	1.080131176	1.056618147	1.101242428	1.204333418	1.110595481	1.029200104	0.943492001	0.943492001	-0.083917808	0.113522734	0.944917159	0.079295376	1.997403314	1.997403314	0.99812567	0.00056633	3.246930398	3.240844578	1.079330584	1.079330584	0.11013681	0.032539074	1.487594814	0.163838947	1.114709668	1.114709668	0.156668001	0.139494362	0.855443346	0.134020599
P08865	Isoform of P08865, 40S ribosomal protein SA OS=Homo sapiens OX=9606 GN=RPSA PE=1 SV=1	A0A8V8TLA4 [103-117]	[R].FTPGTFTNQIQAAFR.[E]	RPSA	1.072552498	0.942511462	0.98493604	0.751252461	1.0083589	0.797293069	1.003893221	1.169390808	0.77842741	1.081513851	1.055364442	0.932930148	1.020149616	1.147818146	1.174763851	0.852301477	0.852301477	-0.230564263	0.195129607	0.709676831	0.163626116	0.983903813	0.983903813	-0.023410811	0.903204045	0.044214126	0.001035089	1.02326948	1.02326948	0.033186132	0.717126591	0.144404174	0.004792216	1.114243871	1.114243871	0.156065025	0.138454029	0.858694402	0.134012164
P0DMV9	Heat shock 70 kDa protein 1B OS=Homo sapiens OX=9606 GN=HSPA1B PE=1 SV=1	P0DMV9 [629-641]	[K].GGSGSGPTIEEVD.[-]	HSPA1B	0.963820433	1.040459924	0.995719642	0.918902412	0.942383993	0.932230557	0.983420085	1.120075481	1.119878088	1.052221399	1.062528115	1.118412987	1.018396014	1.141270728	1.165192728	0.931172321	0.931172321	-0.102879921	0.079549762	1.099361115	0.113102184	1.074457884	1.074457884	0.103608935	0.240864896	0.618226489	0.064053788	1.077720834	1.077720834	0.10798352	0.062558024	1.203716976	0.129981596	1.10828649	1.10828649	0.148330864	0.124892511	0.903463602	0.134011536
Q8IYB9	Zinc finger protein 595 OS=Homo sapiens OX=9606 GN=ZNF595 PE=1 SV=2	Q8IYB9 [8-19]; D6RGC2 [8-19]; Q15928 [8-19]	[RK].DVAIEFSPEEWK.[C]	ZNF595	0.922187686	0.912150084	1.165662229	0.985907243	0.931354118	0.953308695	2.773680889	3.206477978	3.148378248	0.799933476	0.892564969	0.808334996	0.919765019	0.72622974	0.92474954	0.956856685	0.956856685	-0.063625236	0.656936266	0.182476762	0.011610127	3.042845705	3.042845705	1.60542118	0.000612284	3.213047013	5.158293728	0.833611147	0.833611147	-0.262553525	0.173099041	0.761705339	0.199988422	0.856914766	0.856914766	-0.222776383	0.2503046	0.601531169	0.134006938
Q9NZJ4	Isoform of Q9NZJ4, Sacsin molecular chaperone OS=Homo sapiens OX=9606 GN=SACS PE=1 SV=1	A0A804HIQ1 [1452-1472]	[R].LINPENMGFEQSGQREPLTVR.[I]	SACS	0.977851726	1.014421529	1.007726745	0.969866401	0.959285568	1.025929521	1.499666062	1.647728381	1.466780315	1.050884524	1.136591112	1.191653398	1.053283612	1.061380669	1.135747605	0.985027163	0.985027163	-0.021764586	0.56870615	0.245112075	0.005334763	1.538058253	1.538058253	0.621110145	0.008453838	2.072946093	1.287527849	1.126376345	1.126376345	0.171688941	0.081791248	1.087293164	0.186676212	1.083470629	1.083470629	0.115660045	0.069405022	1.158609107	0.134004781
Q969E4	Transcription elongation factor A protein-like 3 OS=Homo sapiens OX=9606 GN=TCEAL3 PE=1 SV=1	Q969E4 [48-68]	[K].REDEGEPGDEGQLEDEGSQEK.[Q]	TCEAL3	1.139273519	1.035767804	0.824958677	1.060539493	1.070644017	0.948998418	3.345862123	1.699699713	1.304816608	0.891154926	1.002654036	0.742407385	0.931729209	1.904742994	1.052723592	1.026727309	1.026727309	0.038053064	0.80908652	0.092005034	0.003501073	2.116792815	2.116792815	1.08188007	0.213869351	0.669851448	0.724698932	0.878738782	0.878738782	-0.186493728	0.369106866	0.432847877	0.080723414	1.296398598	1.296398598	0.374509366	0.438725584	0.357807039	0.134002087
O95218	Zinc finger Ran-binding domain-containing protein 2 OS=Homo sapiens OX=9606 GN=ZRANB2 PE=1 SV=2	O95218 [183-196]	[K].YNLDASEEEDSNKK.[K]	ZRANB2	1.057663903	1.116837262	0.825498834	1.026083789	1.078857773	0.939578069	2.480975046	1.568419171	1.707791142	1.411023268	1.029517433	0.957023694	1.163847227	1.297081305	1.027116964	1.014839877	1.014839877	0.021252115	0.889592724	0.050808778	0.001079794	1.919061786	1.919061786	0.940401161	0.072385458	1.140348674	1.072385217	1.132521465	1.132521465	0.179538394	0.478340511	0.320262837	0.057499475	1.162681832	1.162681832	0.217456357	0.241986684	0.616208532	0.133998463
Q8NEN9	PDZ domain-containing protein 8 OS=Homo sapiens OX=9606 GN=PDZD8 PE=1 SV=1	Q8NEN9 [560-568]	[K].DGNKPPPLK.[T]	PDZD8	0.954699101	0.97080662	1.074494279	1.036268654	0.966899023	1.020970849	1.299176568	1.495617513	1.550612705	1.235309741	1.146333112	1.153087854	1.216835323	1.035888833	1.103340642	1.008046175	1.008046175	0.011561726	0.863095503	0.063941146	0.00073927	1.448468929	1.448468929	0.534528738	0.014298463	1.844710631	0.986050845	1.178243569	1.178243569	0.236637807	0.022038854	1.656810982	0.392064117	1.118688266	1.118688266	0.16180807	0.148549685	0.828128264	0.133997836
P49207	Large ribosomal subunit protein eL34 OS=Homo sapiens OX=9606 GN=RPL34 PE=1 SV=3	P49207 [77-88]	[R].AYGGSMCAKCVR.[D]	RPL34	1.382187128	0.748476399	0.869336473	0.72470484	0.999182917	0.826038214	1.893395625	1.739067611	1.617099311	1.190655781	1.480958	0.81785625	0.929527055	1.502497489	1.322114651	0.849975323	0.849975323	-0.234507138	0.53272736	0.273494998	0.064136529	1.749854182	1.749854182	0.807234705	0.045545298	1.341556454	1.082950929	1.163156677	1.163156677	0.218045441	0.58235912	0.234809119	0.051199058	1.251379732	1.251379732	0.323519642	0.385316597	0.414182284	0.133996104
P08727	Isoform of P08727, Keratin 19 (Fragment) OS=Homo sapiens OX=9606 GN=KRT19 PE=1 SV=1	K7EMS3 [22-40]; P08727 [198-216]	[R].TDLEMQIEGLKEELAYLKK.[N]	KRT19	0.916450644	0.988058446	1.09549091	0.950347358	0.983049055	1.128134937	1.234472671	1.396208825	1.406956019	0.845053731	0.922198912	0.959301216	0.92948315	0.804915536	0.926957484	1.02051045	1.02051045	0.029290956	0.799213122	0.097337394	0.002851105	1.345879172	1.345879172	0.428548896	0.010664128	1.972074658	0.845130417	0.908851286	0.908851286	-0.137883847	0.226689331	0.644568919	0.088875642	0.887118723	0.887118723	-0.172800902	0.167714511	0.775429359	0.133994892
Q9BY44	Eukaryotic translation initiation factor 2A OS=Homo sapiens OX=9606 GN=EIF2A PE=1 SV=3	Q9BY44 [453-460]	[R].NKPITNSK.[L]	EIF2A	1.152399259	0.891829272	0.955771469	0.892361169	0.993916562	0.865467834	0.748562827	0.529057543	0.337841496	1.182394804	1.144060082	0.7470078	1.084051406	1.275861695	1.088288588	0.917248522	0.917248522	-0.124615421	0.415954814	0.380953845	0.047472724	0.538487289	0.538487289	-0.893015805	0.03876127	1.411602006	1.260582902	1.024487562	1.024487562	0.034902469	0.887457137	0.051852613	0.001809784	1.149400563	1.149400563	0.200881661	0.215267077	0.667022385	0.133992565
Q9BQE3	Isoform of Q9BQE3, Tubulin alpha chain OS=Homo sapiens OX=9606 GN=TUBA1C PE=1 SV=1	F5H5D3 [111-130]; F8VQQ4 [6-25]; Q6PEY2 [41-60]; Q71U36 [41-60]; ENSEMBL:ENSBTAP00000016242 [41-60]	[K].TIGGGDDSFNTFFSETGAGK.[H]	TUBA1C	0.980627398	0.990282545	1.029090057	0.997610477	0.971092974	0.991556284	2.088605729	2.256358489	2.152446484	1.07656528	0.979568046	1.000070478	1.079552925	1.056427585	1.054743611	0.986753245	0.986753245	-0.019238736	0.487612727	0.311924967	0.006001042	2.165803567	2.165803567	1.1149024	0.000792369	3.101072294	3.457392944	1.018734601	1.018734601	0.026778252	0.610820904	0.214086108	0.005732852	1.063574707	1.063574707	0.088921373	0.031127766	1.506852041	0.133991353
Q06265	Exosome complex component RRP45 OS=Homo sapiens OX=9606 GN=EXOSC9 PE=1 SV=3	Q06265 [413-422]	[R].TQTTSAKQEK.[A]	EXOSC9	1.191874405	0.991071531	0.817054063	0.952456754	0.981811187	0.72588731	1.080295877	1.258789827	0.737685105	1.206867794	1.369526099	0.77063248	0.967138725	1.623051081	1.123052198	0.886718417	0.886718417	-0.173452055	0.452632774	0.344254003	0.059711564	1.025590269	1.025590269	0.036454479	0.898647042	0.046410851	0.001691883	1.115675458	1.115675458	0.157917418	0.615377744	0.210858215	0.033298185	1.237747335	1.237747335	0.307716843	0.3669636	0.435377012	0.13397284
O15231	Isoform of O15231, Isoform 3 of Zinc finger protein 185 OS=Homo sapiens OX=9606 GN=ZNF185	O15231-3 [203-218]	[K].STGSPTQETQAPFIAK.[R]	ZNF185	1.001744032	0.960142831	1.038113137	1.063870513	0.935817179	0.899683655	2.191550941	2.33501606	2.229329793	1.160166469	1.056922288	1.118274849	1.128359645	1.026094994	1.127089823	0.966457116	0.966457116	-0.049222377	0.585942711	0.232144844	0.011426721	2.251965598	2.251965598	1.171184788	0.00012057	3.918760208	4.589592344	1.111787869	1.111787869	0.152881545	0.044723103	1.349468073	0.206308764	1.093848154	1.093848154	0.12941248	0.092211587	1.035214505	0.133969676
Q86SQ0	Pleckstrin homology-like domain family B member 2 OS=Homo sapiens OX=9606 GN=PHLDB2 PE=1 SV=2	Q86SQ0 [467-478]; Q86SQ0-2 [467-478]	[R].LSTGTTVEDVQK.[I]	PHLDB2	1.007993428	1.006869072	0.9851375	1.102588296	1.039248585	0.947814834	0.928079595	0.891215937	0.899841422	1.065106839	0.949672776	1.066739334	1.14452085	1.061423	1.058824271	1.029883905	1.029883905	0.042481717	0.575979689	0.239592831	0.010178315	0.906378985	0.906378985	-0.141813684	0.003604839	2.443114092	0.346467009	1.027172983	1.027172983	0.038679162	0.557925417	0.253423853	0.009802222	1.08825604	1.08825604	0.122018028	0.079810647	1.097939168	0.133968372
P16989	Isoform of P16989, Isoform 2 of Y-box-binding protein 3 OS=Homo sapiens OX=9606 GN=YBX3	P16989-2 [191-199]	[R].NAGEIGEMK.[D]	YBX3	0.963744757	1.034648869	1.001606374	0.952046943	0.994625068	1.063959907	0.225972399	0.291366728	0.317817093	1.069909335	1.218125083	1.342602935	1.213387964	1.007525271	1.159513017	1.003543973	1.003543973	0.005103833	0.931889949	0.030635372	0.000156358	0.278385407	0.278385407	-1.844844508	5.28E-05	4.277687	7.89166737	1.210212451	1.210212451	0.275260333	0.108378763	0.965055811	0.265641584	1.126808751	1.126808751	0.172242673	0.166816155	0.777761894	0.133963787
O60271	C-Jun-amino-terminal kinase-interacting protein 4 OS=Homo sapiens OX=9606 GN=SPAG9 PE=1 SV=4	O60271 [559-568]; O60271-4 [545-554]	[R].LFSSSSNTTK.[K]	SPAG9	1.052876696	0.954208089	0.992915215	1.04032713	0.985732589	0.928080147	0.457620542	0.480159946	0.46878136	1.021052463	0.766076615	0.927235886	1.096120259	1.099220921	1.068853647	0.984713289	0.984713289	-0.022224367	0.742068038	0.129556274	0.002879306	0.468853949	0.468853949	-1.09278951	0.001941545	2.711852517	2.963483983	0.904788321	0.904788321	-0.144347787	0.330858562	0.480357622	0.06933856	1.088064942	1.088064942	0.121764668	0.079408029	1.100135583	0.133957644
O43822	Cilia- and flagella-associated protein 410 OS=Homo sapiens OX=9606 GN=CFAP410 PE=1 SV=1	O43822 [118-133]	[R].LQKLDNQAVTEEELSR.[A]	CFAP410	1.000587188	0.950105117	1.049307695	1.027187314	0.988598612	0.802742829	1.397702004	1.548876119	1.302552016	0.892586612	0.73912752	0.855512892	0.907069022	0.876426587	0.961593539	0.939509585	0.939509585	-0.090020215	0.485497303	0.313813178	0.02824953	1.416376713	1.416376713	0.502205029	0.017525631	1.756326348	0.882035925	0.829075675	0.829075675	-0.270424304	0.044555675	1.35109697	0.365369457	0.915029716	0.915029716	-0.128109499	0.090034506	1.045591015	0.133950141
P10809	60 kDa heat shock protein, mitochondrial OS=Homo sapiens OX=9606 GN=HSPD1 PE=1 SV=2	P10809 [158-192]	[K].QSKPVTTPEEIAQVATISANGDKEIGNIISDAMKK.[V]	HSPD1	1.247848062	0.868823817	0.883328121	0.892553172	0.954003646	0.861247341	1.562252106	1.345423709	1.305949648	1.086758734	0.927283626	0.789804293	1.052215658	1.413519402	1.123279121	0.902601387	0.902601387	-0.1478391	0.516965222	0.286538672	0.042361619	1.404541821	1.404541821	0.490099582	0.061595481	1.210451149	0.593241602	0.934615551	0.934615551	-0.097555052	0.689538569	0.161441437	0.015749428	1.19633806	1.19633806	0.258625123	0.303438383	0.517929485	0.133949577
Q8NBN7	Retinol dehydrogenase 13 OS=Homo sapiens OX=9606 GN=RDH13 PE=1 SV=2	Q8NBN7 [205-212]	[K].LAIVLFTK.[E]	RDH13	0.858455524	1.461945735	0.679598741	0.954718621	0.633862609	1.047740237	0.4199806	0.577183614	0.678301642	0.553798289	1.821118204	0.8139257	0.723452696	0.575033908	1.001860623	0.878773822	0.878773822	-0.186436201	0.681164446	0.166748028	0.031087869	0.558488619	0.558488619	-0.840400213	0.195958429	0.70783605	0.594865567	1.062947398	1.062947398	0.088070203	0.89754045	0.04694597	0.004134541	0.766782409	0.766782409	-0.383110855	0.447060828	0.349633382	0.133948344
P63104	14-3-3 protein zeta/delta OS=Homo sapiens OX=9606 GN=YWHAZ PE=1 SV=1	P63104 [158-167]; P31946-2 [158-167]; P31946 [160-169]; P27348 [158-167]	[K].KEMQPTHPIR.[L]	YWHAZ	1.122409188	1.036910527	0.840680285	0.789449517	0.991552008	0.779521519	5.316108796	4.243281122	3.851545637	1.164774097	1.256019394	0.837012718	1.071198283	1.078401324	1.352302355	0.853507681	0.853507681	-0.228523958	0.249832798	0.602350548	0.137651531	4.470311852	4.470311852	2.160375478	0.013129628	1.881747564	4.065281294	1.085935403	1.085935403	0.118938287	0.606790101	0.216961513	0.025805031	1.167300654	1.167300654	0.223176195	0.251085054	0.600179138	0.133945696
P11274	Breakpoint cluster region protein OS=Homo sapiens OX=9606 GN=BCR PE=1 SV=2	P11274 [593-607]	[R].AFVDNYGVAMEMAEK.[C]	BCR	0.957024026	0.967383123	1.075592851	0.989185246	1.115676795	1.077060059	0.961949314	0.946672025	0.842348507	0.86481582	1.118347493	1.058357802	1.060631961	1.090992549	1.146377401	1.0606407	1.0606407	0.084936015	0.318572964	0.496791083	0.042195455	0.916989949	0.916989949	-0.125022174	0.194932079	0.710116685	0.088780332	1.013840372	1.013840372	0.019830519	0.881765038	0.054647125	0.001083681	1.09933397	1.09933397	0.136629734	0.104629548	0.980345652	0.133944366
O15417	Isoform of O15417, Trinucleotide repeat containing 18 OS=Homo sapiens OX=9606 GN=TNRC18 PE=1 SV=1	H9KVB4 [929-936]	[R].SAQLVQER.[L]	TNRC18	0.901949407	1.095163425	1.002887168	0.890369878	0.916222105	0.90368799	1.008207615	1.060048898	0.972515967	1.096854512	1.177271303	1.093908434	1.156979851	1.048900282	1.157630782	0.903426658	0.903426658	-0.14652061	0.22404622	0.649662379	0.095188928	1.013590827	1.013590827	0.019475373	0.839759716	0.075844963	0.001477109	1.122678083	1.122678083	0.166944308	0.145719297	0.836482931	0.139646064	1.121170305	1.121170305	0.165005439	0.154285822	0.811673981	0.133930622
Q9Y2R4	Probable ATP-dependent RNA helicase DDX52 OS=Homo sapiens OX=9606 GN=DDX52 PE=1 SV=4	Q9Y2R4 [480-499]	[K].GVNLVINYDFPTSSVEYIHR.[I]	DDX52	0.986668928	0.994444803	1.018886269	0.922730222	0.886565935	0.925563388	1.318444845	1.32540134	1.275395866	1.045215043	1.021834772	1.021840996	1.065974036	1.039555335	1.100627922	0.911619848	0.911619848	-0.133495759	0.006093913	2.21510377	0.295706959	1.306414017	1.306414017	0.385612175	0.000248231	3.605144751	1.39018771	1.02963027	1.02963027	0.042126373	0.078970604	1.102534541	0.046445782	1.068719098	1.068719098	0.095882705	0.040104635	1.396805431	0.133929483
P30520	Adenylosuccinate synthetase isozyme 2 OS=Homo sapiens OX=9606 GN=ADSS2 PE=1 SV=3	P30520 [233-247]	[R].DGVYFLYEALHGPPK.[K]	ADSS2	0.848813572	1.274237568	0.876948859	0.796256077	0.952706835	1.523760573	4.898572594	4.513172325	4.963438759	0.836153307	1.184117991	0.868240791	0.803795268	0.769961811	0.900601959	1.090907828	1.090907828	0.125529212	0.747747265	0.126245167	0.015847456	4.791727893	4.791727893	2.260545984	4.27E-05	4.369683178	9.87786976	0.962837363	0.962837363	-0.054635968	0.844059987	0.073626687	0.004022665	0.824786346	0.824786346	-0.277907645	0.329671244	0.481918933	0.133928955
Q9NQW6	Anillin OS=Homo sapiens OX=9606 GN=ANLN PE=1 SV=2	Q9NQW6 [534-543]	[K].VTSDPKVEQK.[I]	ANLN	0.92886432	0.974227776	1.096907903	0.805375238	0.94026998	0.959976176	0.380607556	0.505846229	0.463246104	1.218120931	1.221673792	1.273195645	1.232213207	1.054367656	1.090652857	0.901873798	0.901873798	-0.149002528	0.232867886	0.6328904	0.09430227	0.449899963	0.449899963	-1.152323847	0.001331867	2.875539261	3.313552463	1.237663456	1.237663456	0.307619072	0.030586957	1.514463727	0.465877926	1.125744573	1.125744573	0.170879523	0.164538119	0.783733472	0.133924002
Q8NCM8	Cytoplasmic dynein 2 heavy chain 1 OS=Homo sapiens OX=9606 GN=DYNC2H1 PE=1 SV=4	Q8NCM8 [2960-2970]	[R].IAEEVVKIEER.[K]	DYNC2H1	1.050851266	0.956775845	0.992372889	1.012931483	1.072910277	0.984776879	0.889000082	0.920501733	0.784304997	1.068845909	1.026683984	1.107879646	1.107342447	1.030560111	1.173065852	1.023539546	1.023539546	0.033566844	0.567115873	0.246328197	0.00826846	0.86460227	0.86460227	-0.20989147	0.060603748	1.217500513	0.255542972	1.06780318	1.06780318	0.09464575	0.135117357	0.869288857	0.082274496	1.103656137	1.103656137	0.142290745	0.114504311	0.941178163	0.133920942
O95831	Apoptosis-inducing factor 1, mitochondrial OS=Homo sapiens OX=9606 GN=AIFM1 PE=1 SV=1	O95831 [113-148]	[K].AALSASEGEEVPQDKAPSHVPFLLIGGGTAAFAAAR.[S]	AIFM1	1.035381752	0.938536302	1.026081946	0.950707527	1.029945897	0.965967746	2.436851365	2.145057539	1.889845962	1.141589615	1.193291958	1.007095449	0.990537937	1.208513568	1.218004785	0.982207057	0.982207057	-0.025900907	0.675072235	0.170649753	0.004419983	2.157251622	2.157251622	1.109194462	0.015371673	1.813278854	2.011278863	1.11399234	1.11399234	0.155739313	0.166680312	0.778115696	0.121183204	1.139018763	1.139018763	0.187791513	0.193593053	0.713110232	0.133916049
O95373	Importin-7 OS=Homo sapiens OX=9606 GN=IPO7 PE=1 SV=1	O95373 [488-502]	[K].FKSDQNLQTALELTR.[R]	IPO7	1.065512389	0.891735974	1.042751637	1.427442322	0.972774329	0.87100033	2.118671136	2.055113332	2.177136181	0.861988093	0.6345568	0.732040532	0.862750809	0.885148558	0.913818203	1.09040566	1.09040566	0.124864956	0.65703763	0.182409757	0.022776586	2.116973549	2.116973549	1.082003244	0.000191482	3.717872157	4.022749733	0.742861808	0.742861808	-0.428834238	0.041456186	1.38241066	0.592825022	0.88723919	0.88723919	-0.172605003	0.167561318	0.775826233	0.133911489
O76031	ATP-dependent Clp protease ATP-binding subunit clpX-like, mitochondrial OS=Homo sapiens OX=9606 GN=CLPX PE=1 SV=2	O76031 [350-373]	[K].AQQGIVFLDEVDKIGSVPGIHQLR.[D]	CLPX	1.118306979	0.954963606	0.926729415	1.012069038	0.922859028	1.041231664	0.800447087	0.838837509	0.826186524	1.02914714	0.878192605	0.904140701	1.07500325	1.130158058	1.167628382	0.992053243	0.992053243	-0.011510543	0.915672883	0.038259647	0.000440389	0.821823707	0.821823707	-0.283099147	0.091541941	1.038379884	0.29396446	0.937160149	0.937160149	-0.093632488	0.455950265	0.341082527	0.031936406	1.12426323	1.12426323	0.168979861	0.161275057	0.792432796	0.133905184
Q9NZT2	Opioid growth factor receptor OS=Homo sapiens OX=9606 GN=OGFR PE=1 SV=3	Q9NZT2 [309-328]	[R].KVEEEGSPGDPDHEASTQGR.[T]	OGFR	1.315771917	0.797157462	0.887070621	1.166095203	0.910490505	0.817732611	2.469580909	1.086764296	0.843730255	1.312437933	0.98194072	0.705984545	1.043785444	1.601067997	1.080615508	0.964772773	0.964772773	-0.051738901	0.863975004	0.063498822	0.003285359	1.46669182	1.46669182	0.552565765	0.458654717	0.338514136	0.187051322	1.000121066	1.000121066	0.000174651	0.999617631	0.000166092	2.90E-08	1.241822983	1.241822983	0.312459537	0.372780683	0.4285466	0.133903472
Q8WUY8	Probable N-acetyltransferase 14 OS=Homo sapiens OX=9606 GN=NAT14 PE=1 SV=1	Q8WUY8 [103-124]	[R].GSGDVCGVLALAPGTNAGDGAR.[V]	NAT14	1.0458713	0.982314573	0.971814127	1.288041792	1.135879718	1.210126676	4.64126378	4.296191917	4.427974208	0.833000194	0.935963143	0.967693227	0.959139769	0.924547853	0.812206994	1.211349396	1.211349396	0.276615049	0.0232975	1.632690683	0.451626813	4.455143302	4.455143302	2.155471837	0.000490051	3.309759053	7.134092427	0.912218855	0.912218855	-0.132548105	0.152201244	0.817581797	0.108368918	0.898631539	0.898631539	-0.154198399	0.135401317	0.86837711	0.13390236
Q9BTF0	THUMP domain-containing protein 2 OS=Homo sapiens OX=9606 GN=THUMPD2 PE=1 SV=2	Q9BTF0 [430-440]	[K].DSHTDEPGIKK.[C]	THUMPD2	0.976344573	1.005743576	1.017911851	1.003222866	1.034543999	0.950980649	1.874102334	1.873053361	1.819329762	1.051431595	1.025158346	1.057449825	1.061978226	1.041605276	1.070277055	0.996249171	0.996249171	-0.005421476	0.899594156	0.045953374	0.000249135	1.855495152	1.855495152	0.891804232	8.78E-06	5.056685882	4.509573869	1.044679922	1.044679922	0.063060985	0.050251995	1.298846696	0.081906552	1.057953519	1.057953519	0.081276244	0.02251804	1.647469413	0.133900126
O95758	Isoform of O95758, Isoform 4 of Polypyrimidine tract-binding protein 3 OS=Homo sapiens OX=9606 GN=PTBP3	O95758-4 [499-509]; O95758-1 [462-472]; O95758-6 [465-475]	[K].NLFIEAGCSVK.[A]	PTBP3	1.019904233	0.93631805	1.043777717	1.24073267	0.817002712	1.065910682	9.007913134	8.787951661	8.944079966	1.094758304	1.059316696	1.248886653	1.204459232	1.151484329	1.011199556	1.041215355	1.041215355	0.058268492	0.773255854	0.111676783	0.006507238	8.91331492	8.91331492	3.155962079	2.20E-06	5.657592572	17.85514762	1.134320551	1.134320551	0.181828393	0.133298139	0.875175915	0.15913183	1.122381039	1.122381039	0.166562542	0.157097082	0.803831881	0.133888282
Q709C8	Isoform of Q709C8, Isoform 3 of Intermembrane lipid transfer protein VPS13C OS=Homo sapiens OX=9606 GN=VPS13C	Q709C8-3 [1684-1696]	[K].EALSTATVQAAER.[A]	VPS13C	1.010365181	0.973830633	1.015804186	1.13407558	1.025825393	0.999477883	1.343280083	1.366391765	1.279180409	1.019125552	0.846956765	0.956756455	1.048226185	1.116212611	1.058595077	1.053126285	1.053126285	0.074678447	0.325781907	0.487073038	0.036373858	1.329617419	1.329617419	0.411011187	0.001593458	2.797659479	1.149869344	0.940946257	0.940946257	-0.08781577	0.361772642	0.441564279	0.038776307	1.074344624	1.074344624	0.10345685	0.050820376	1.293962125	0.133869246
P10412	Histone H1.4 OS=Homo sapiens OX=9606 GN=H1-4 PE=1 SV=2	P10412 [2-22]	[M].SETAPAAPAAPAPAEKTPVKK.[K]	H1-4	1.555273248	0.893519615	0.551207137	1.109669417	0.921659114	0.626783253	3.031380572	1.012790423	0.66522984	1.348656631	0.857215282	0.44161026	0.896803751	2.232863909	1.002662051	0.886037261	0.886037261	-0.174560724	0.751117144	0.124292325	0.021696558	1.569800278	1.569800278	0.65058102	0.531722856	0.274314671	0.178463919	0.882494058	0.882494058	-0.180341531	0.780788619	0.107466526	0.019380678	1.377443237	1.377443237	0.461992868	0.513162663	0.28974495	0.1338601
Q09666	Neuroblast differentiation-associated protein AHNAK OS=Homo sapiens OX=9606 GN=AHNAK PE=1 SV=2	Q09666 [1482-1491]	[K].APDVDIKGPK.[V]	AHNAK	0.9341409	1.055222826	1.010636274	1.070500776	1.051003494	1.117953826	1.314171534	1.359269873	1.352749503	1.022243098	0.903795511	1.007669148	0.908932183	0.898581123	0.909997538	1.079819365	1.079819365	0.110789995	0.139372417	0.855823168	0.094816645	1.342063637	1.342063637	0.424453081	0.004878983	2.311670696	0.98119575	0.977902586	0.977902586	-0.032237337	0.689398204	0.161529852	0.005207292	0.905836948	0.905836948	-0.142676708	0.115293847	0.938193869	0.133858413
P46013	Proliferation marker protein Ki-67 OS=Homo sapiens OX=9606 GN=MKI67 PE=1 SV=2	P46013 [2622-2644]; P46013-2 [2262-2284]	[R].LTQTSGQSTHTHKEPASGDEGIK.[V]	MKI67	1.202839008	0.958598957	0.838562035	1.094670551	0.941112764	0.722322425	2.8644794	1.99013885	1.535540235	1.149912982	0.950243437	0.707794023	1.066325	1.459188855	1.069756179	0.91936858	0.91936858	-0.121284733	0.62426607	0.204630269	0.024818528	2.130052828	2.130052828	1.090889212	0.092193791	1.035298329	1.129395778	0.93598348	0.93598348	-0.095445028	0.721243702	0.141917966	0.013545364	1.198423345	1.198423345	0.261137632	0.307199171	0.51257996	0.133853917
Q6NZI2	Caveolae-associated protein 1 OS=Homo sapiens OX=9606 GN=CAVIN1 PE=1 SV=1	Q6NZI2 [318-326]	[K].VPPFTFHVK.[K]	CAVIN1	1.079925477	0.923497047	0.996577476	1.168966129	1.022596032	0.936582117	0.157537645	0.160040799	0.16668768	1.049314567	0.702110539	0.814715098	1.050291488	1.161462007	1.116351836	1.04271476	1.04271476	0.060344555	0.631787758	0.199428793	0.012034442	0.161422042	0.161422042	-2.631090508	0.002807335	2.551705733	6.713768735	0.855380068	0.855380068	-0.225362505	0.293716902	0.532071061	0.119908867	1.109368444	1.109368444	0.149738593	0.127671992	0.893904366	0.133851982
Q13423	NAD(P) transhydrogenase, mitochondrial OS=Homo sapiens OX=9606 GN=NNT PE=1 SV=3	Q13423 [85-100]; A0A590UJM2 [85-100]	[K].QGFNVVVESGAGEASK.[F]	NNT	1.141335995	0.90858571	0.950078295	1.369968592	1.079078674	0.879951604	3.870374428	2.141176187	1.680004684	0.978290505	0.660461393	0.669401141	0.854428605	0.976272676	0.76574182	1.10966629	1.10966629	0.15012588	0.54138734	0.266491904	0.040007332	2.563851766	2.563851766	1.358312852	0.142069723	0.847498466	1.151168059	0.769384346	0.769384346	-0.378223617	0.15208419	0.817915931	0.309355122	0.865481034	0.865481034	-0.208425891	0.227942679	0.642174351	0.133845761
Q8IWZ3	Isoform of Q8IWZ3, Isoform 6 of Ankyrin repeat and KH domain-containing protein 1 OS=Homo sapiens OX=9606 GN=ANKHD1	Q8IWZ3-6 [1700-1709]; H0Y7Y3 [151-160]	[K].LSVPASVVSR.[I]	ANKHD1	1.054626726	0.981495056	0.963878218	1.001087869	0.952176872	0.960858857	0.517983387	0.441720513	0.471578876	1.084748404	1.001785441	1.04860417	1.112616294	1.078512718	1.06367707	0.971374533	0.971374533	-0.041900432	0.430218639	0.366310778	0.01534858	0.477094259	0.477094259	-1.067653769	0.000168755	3.772744527	4.027984914	1.045046005	1.045046005	0.063566454	0.288531225	0.53980718	0.034313628	1.084935361	1.084935361	0.117609091	0.072781345	1.137979924	0.133836784
Q5SNT2	Transmembrane protein 201 OS=Homo sapiens OX=9606 GN=TMEM201 PE=1 SV=1	Q5SNT2 [608-624]	[K].EDDSSQSSTCVVDTTTR.[G]	TMEM201	1.0398574	0.966250003	0.993892597	1.070184327	1.186888754	1.125932158	2.622501236	3.054114155	2.320532456	1.170892759	0.967611225	0.95589054	1.144732972	1.005937479	1.288388771	1.127668413	1.127668413	0.17334291	0.041678253	1.380090495	0.239228903	2.665715949	2.665715949	1.414523059	0.015196853	1.818246325	2.571951354	1.031464841	1.031464841	0.044694646	0.702566762	0.1533124	0.006852243	1.146353074	1.146353074	0.197051459	0.209324299	0.679180354	0.13383348
P61764	Syntaxin-binding protein 1 OS=Homo sapiens OX=9606 GN=STXBP1 PE=1 SV=1	P61764 [309-314]	[K].DFSSSK.[R]	STXBP1	0.996457231	0.932179335	1.071363433	0.983664379	0.896658755	0.99635344	1.268206482	1.512728494	1.437349094	1.128998167	0.976910476	0.914764281	1.096811702	1.080493037	1.130564007	0.958892191	0.958892191	-0.060559474	0.467787936	0.329950982	0.019981658	1.40609469	1.40609469	0.491693753	0.014651578	1.834115607	0.901823185	1.006890975	1.006890975	0.009907478	0.932227884	0.030477911	0.000301959	1.102622915	1.102622915	0.14093949	0.112310522	0.949579553	0.133833258
P14625	Endoplasmin OS=Homo sapiens OX=9606 GN=HSP90B1 PE=1 SV=1	P14625 [745-754]	[R].LSLNIDPDAK.[V]	HSP90B1	0.916390544	1.005545046	1.078064411	1.406243123	0.913675303	1.03296793	3.711248063	4.134626665	3.591854101	0.792375143	1.122284617	1.05996133	0.602484712	0.795104853	1.076092794	1.117628785	1.117628785	0.160441084	0.516931909	0.286566659	0.045977065	3.812576276	3.812576276	1.930766201	0.001877807	2.726349094	5.263942683	0.991540363	0.991540363	-0.012256592	0.944572332	0.02476478	0.000303532	0.824560786	0.824560786	-0.278302242	0.33045309	0.480890183	0.133832816
P30041	Peroxiredoxin-6 OS=Homo sapiens OX=9606 GN=PRDX6 PE=1 SV=3	P30041 [109-125]	[R].ELAILLGMLDPAEKDEK.[G]	PRDX6	0.473019859	0.66961394	1.857366201	0.619278652	0.416256274	0.267025155	1.995854865	1.513081002	1.50547422	0.483384755	0.587889378	0.511711834	0.642354179	0.581175828	0.861519157	0.434186694	0.434186694	-1.203612582	0.319791578	0.495132978	0.595948282	1.671470029	1.671470029	0.741117486	0.256931209	0.590183139	0.437395044	0.527661989	0.527661989	-0.922314034	0.388720901	0.410362107	0.378482731	0.695016388	0.695016388	-0.524881098	0.555950524	0.254963856	0.133825709
Q15459	Splicing factor 3A subunit 1 OS=Homo sapiens OX=9606 GN=SF3A1 PE=1 SV=1	Q15459 [21-30]	[K].QPTEEEASSK.[E]	SF3A1	1.085532605	0.995350759	0.919116636	1.464572932	1.323584629	1.181748697	3.160695249	2.870247055	3.208795938	1.041400369	0.842839389	0.890191282	0.980030439	0.876145299	0.789449254	1.323302086	1.323302086	0.40414244	0.037440883	1.426653913	0.576571394	3.079912747	3.079912747	1.622889481	0.000574965	3.240358734	5.258744103	0.924810347	0.924810347	-0.112770556	0.385394165	0.414094865	0.046697708	0.881874997	0.881874997	-0.181353922	0.182852129	0.737899978	0.133821055
Q9Y2W2	WW domain-binding protein 11 OS=Homo sapiens OX=9606 GN=WBP11 PE=1 SV=1	Q9Y2W2 [546-557]	[K].ADDTSAATIEKK.[A]	WBP11	1.35135562	0.920858798	0.727785582	1.053450302	0.94937074	0.697268615	4.347354622	2.971318431	2.560236203	1.303463559	0.931704187	0.514639502	1.022738194	1.849830522	1.007615804	0.900029886	0.900029886	-0.151955188	0.668343884	0.175000022	0.026592161	3.292969752	3.292969752	1.71938926	0.039815076	1.399952455	2.407063215	0.916602416	0.916602416	-0.125632006	0.790673905	0.102002594	0.012814791	1.29339484	1.29339484	0.37116276	0.43598017	0.360533263	0.133816521
P13010	X-ray repair cross-complementing protein 5 OS=Homo sapiens OX=9606 GN=XRCC5 PE=1 SV=3	P13010 [670-703]	[K].QLNHFWEIVVQDGITLITKEEASGSSVTAEEAKK.[F]	XRCC5	0.869862013	1.097304808	1.032833179	0.963609964	0.386859044	0.603100318	59.07112813	72.7227922	69.76426474	0.116312557	0.121722772	0.850321953	1.001310427	0.81689585	0.77179969	0.651189775	0.651189775	-0.618850048	0.162856201	0.788195701	0.487774947	67.18606169	67.18606169	6.07009006	0.003893942	2.409610489	14.62655268	0.362785761	0.362785761	-1.462810263	0.111502319	0.952716099	1.393642887	0.863335323	0.863335323	-0.212007079	0.233782472	0.631188053	0.133816335
O00566	U3 small nucleolar ribonucleoprotein protein MPP10 OS=Homo sapiens OX=9606 GN=MPHOSPH10 PE=1 SV=2	O00566 [445-455]	[K].EKPKEDAYEYK.[K]	MPHOSPH10	1.049572641	0.930833254	1.019594105	1.234712619	1.013075123	0.901987862	3.990056546	5.122033334	5.423332358	0.941210887	0.705361494	0.756229123	0.9456372	0.865366562	0.9138193	1.049925201	1.049925201	0.070286551	0.669955572	0.173953997	0.012226627	4.845140746	4.845140746	2.276538575	0.012203263	1.913524017	4.356211239	0.800933835	0.800933835	-0.320245028	0.090642127	1.042669913	0.333909856	0.908274354	0.908274354	-0.13879995	0.108630131	0.964049698	0.13381005
P30566	Isoform of P30566, Adenylosuccinate lyase OS=Homo sapiens OX=9606 GN=ADSL PE=1 SV=1	A0A7P0Z472 [460-477]	[R].FLEEEVYPLLKPYESVMK.[VCT]	ADSL	1.072391807	0.898991072	1.028617121	1.005883354	0.96139218	0.963137724	2.692796882	2.694698551	2.394564763	1.11348782	1.049977908	1.041257802	1.116449082	1.119109739	1.121325486	0.976804419	0.976804419	-0.033858367	0.704603322	0.152055314	0.005148345	2.594020066	2.594020066	1.375189639	0.000742209	3.129474016	4.303620244	1.068241177	1.068241177	0.095237401	0.32328211	0.490418328	0.046706167	1.118961435	1.118961435	0.162160315	0.149582089	0.825120407	0.133801785
P35580	Myosin-10 OS=Homo sapiens OX=9606 GN=MYH10 PE=1 SV=3	P35580 [248-268]; P35749 [248-268]	[R].INFDVTGYIVGANIETYLLEK.[S]	MYH10	0.675503805	1.049082481	1.275413714	0.779384528	0.732564868	0.642184605	4.551409952	4.432559315	4.205822588	0.644285194	1.183911348	0.940446806	1.245713635	1.051279777	1.366913095	0.718044667	0.718044667	-0.477854503	0.245035588	0.610770836	0.291859595	4.396597285	4.396597285	2.136387392	0.00030956	3.509255017	7.497128174	0.922881116	0.922881116	-0.115783281	0.758845708	0.119846518	0.013876223	1.221302169	1.221302169	0.28842019	0.343658669	0.463872697	0.133790251
Q12824	SWI/SNF-related matrix-associated actin-dependent regulator of chromatin subfamily B member 1 OS=Homo sapiens OX=9606 GN=SMARCB1 PE=1 SV=2	Q12824 [202-211]	[R].DAFTWNMNEK.[L]	SMARCB1	0.954599648	1.02645596	1.018944393	1.232673941	0.903573701	0.935278614	1.786271295	2.372718427	1.955738244	1.055165496	1.006731691	1.156024064	1.092137548	1.136880166	1.035692663	1.023842085	1.023842085	0.033993215	0.843145215	0.07409762	0.002518816	2.038242656	2.038242656	1.027325816	0.025379413	1.59551843	1.639117274	1.072640417	1.072640417	0.10116652	0.238701863	0.622144191	0.062940163	1.088236793	1.088236793	0.121992511	0.080048509	1.096646751	0.133782691
Q9BXW9	Isoform of Q9BXW9, Isoform 1 of Fanconi anemia group D2 protein OS=Homo sapiens OX=9606 GN=FANCD2	Q9BXW9-1 [61-78]	[K].TGESQNQLAVDQIAFQKK.[L]	FANCD2	1.141626483	0.994069132	0.864304385	0.941925854	0.917227519	0.828971098	2.484556896	1.902526151	1.604340735	0.969123927	0.791739242	0.710387375	0.843771671	0.937923347	0.813266205	0.89604149	0.89604149	-0.158362558	0.326816436	0.48569611	0.076916079	1.99714126	1.99714126	0.99793638	0.050602743	1.295825941	1.293151849	0.823750182	0.823750182	-0.279721217	0.186702731	0.728849329	0.203874621	0.864987074	0.864987074	-0.209249521	0.229439919	0.639331019	0.133779709
Q8WUK0	Phosphatidylglycerophosphatase and protein-tyrosine phosphatase 1 OS=Homo sapiens OX=9606 GN=PTPMT1 PE=1 SV=1	Q8WUK0 [67-78]	[R].GVITMNEEYETR.[F]	PTPMT1	1.005559406	0.956677207	1.037763388	0.96031834	1.003048118	0.882256104	0.853696644	0.804258855	0.818637404	0.857775541	0.892721462	0.87726572	0.906384938	0.923927081	0.941601006	0.948540854	0.948540854	-0.076218183	0.301644284	0.5205049	0.039671938	0.825530967	0.825530967	-0.27660576	0.005825791	2.234645113	0.61811571	0.875920908	0.875920908	-0.191127489	0.021179229	1.674089857	0.319964591	0.923971008	0.923971008	-0.11408051	0.067192881	1.172676735	0.13377956
Q8NC44	Reticulophagy regulator 2 OS=Homo sapiens OX=9606 GN=RETREG2 PE=1 SV=3	Q8NC44 [249-260]	[K].AEANALHHKHDK.[R]	RETREG2	0.916465678	1.021802497	1.061731825	1.126260961	0.815463664	1.576537567	1.979501778	1.472307058	1.036242547	1.182227099	1.018986471	1.078117652	1.151417574	1.20969127	1.014584609	1.172754064	1.172754064	0.2299005	0.518083812	0.285599977	0.065659578	1.496017128	1.496017128	0.581126692	0.208016536	0.68190214	0.396271535	1.093110407	1.093110407	0.128439125	0.222701461	0.652276934	0.083777879	1.125231151	1.125231151	0.170221398	0.163722786	0.785890873	0.133775443
Q96K21	Abscission/NoCut checkpoint regulator OS=Homo sapiens OX=9606 GN=ZFYVE19 PE=1 SV=3	Q96K21 [272-294]	[K].GGGPAASLQNDLNQGGPGSTNSK.[R]	ZFYVE19	1.015211342	0.957352365	1.027436293	1.161374768	1.185541382	1.150457889	2.141903263	2.234406915	2.641510722	1.082695635	1.253455692	1.195009507	1.086277558	1.059640025	1.08432754	1.165791346	1.165791346	0.221309598	0.007108019	2.148251402	0.475428654	2.339273633	2.339273633	1.226060629	0.011642995	1.9339353	2.37112193	1.177053612	1.177053612	0.235180033	0.054770392	1.261454152	0.296668829	1.076748375	1.076748375	0.106681146	0.055731468	1.253899518	0.133767437
Q53H96	Pyrroline-5-carboxylate reductase 3 OS=Homo sapiens OX=9606 GN=PYCR3 PE=1 SV=3	Q53H96 [232-254]	[R].SDVCTPGGTTIYGLHALEQGGLR.[A]	PYCR3	0.984752599	1.026825151	0.988422251	0.812439786	0.990145676	1.124299368	1.184566216	1.203233283	1.168045888	1.002874469	1.25852676	1.138208322	1.047094452	1.052788389	1.0818196	0.975628276	0.975628276	-0.035596523	0.813603437	0.089587226	0.003188994	1.185281796	1.185281796	0.245230094	0.00056933	3.244635623	0.7956823	1.133203184	1.133203184	0.18040656	0.210063872	0.677648633	0.122252259	1.06056748	1.06056748	0.084836418	0.026503467	1.576697312	0.133761352
Q8N122	Isoform of Q8N122, Regulatory associated protein of MTOR complex 1 OS=Homo sapiens OX=9606 GN=RPTOR PE=1 SV=1	A0A8V8TMD9 [53-61]	[R].HCEKIEGSK.[S]	RPTOR	1.155856368	0.962209939	0.881933693	0.977171906	1.064490748	0.919897701	1.688694599	1.284536025	1.186080087	1.211930157	0.970935077	1.01485314	1.028461364	1.302002698	1.14561749	0.987186785	0.987186785	-0.018605013	0.897540264	0.04694606	0.000873432	1.386436904	1.386436904	0.471381961	0.111789592	0.951598629	0.448566428	1.065906125	1.065906125	0.092080384	0.581637082	0.235347913	0.021670926	1.158693851	1.158693851	0.212499429	0.23473466	0.62942278	0.133751981
Q99848	Isoform of Q99848, EBNA1 binding protein 2 OS=Homo sapiens OX=9606 GN=EBNA1BP2 PE=1 SV=1	H7C2Q8 [77-84]	[R].ELQDAFSR.[G]	EBNA1BP2	0.946194424	1.064146396	0.98965918	0.884392624	1.051588441	1.082161344	0.878991442	0.802382987	0.801949409	0.876126075	1.175926383	1.108120914	0.901408631	0.904438725	0.915294187	1.00604747	1.00604747	0.008698379	0.936776237	0.028364135	0.000246722	0.827774613	0.827774613	-0.272690092	0.018661533	1.729052683	0.471495535	1.053391124	1.053391124	0.075041208	0.626567632	0.203032044	0.01523577	0.907047181	0.907047181	-0.140750499	0.112133011	0.950266516	0.133750486
P52732	Kinesin-like protein KIF11 OS=Homo sapiens OX=9606 GN=KIF11 PE=1 SV=2	P52732 [139-146]	[R].TLHQIFEK.[L]	KIF11	0.975105845	1.024663305	1.000230849	0.933149704	0.903378058	0.951176266	0.177305117	0.146867257	0.173237352	0.869117814	0.734274555	0.926829513	0.883047077	0.828334879	0.981150565	0.929234676	0.929234676	-0.105885103	0.023972558	1.620285621	0.17156411	0.165803242	0.165803242	-2.592455879	4.66E-06	5.331393095	13.82140137	0.843407294	0.843407294	-0.245698596	0.103307602	0.985867719	0.242226314	0.89751084	0.89751084	-0.155998731	0.13887533	0.857374897	0.133749396
Q9NP79	Vacuolar protein sorting-associated protein VTA1 homolog OS=Homo sapiens OX=9606 GN=VTA1 PE=1 SV=1	Q9NP79 [97-106]	[K].MFLYADNEDR.[A]	VTA1	1.050508031	0.923787134	1.025704835	1.174074836	1.048212881	0.946795815	0.371172685	0.477733321	0.431258378	0.863795018	0.726055316	0.784383006	0.81308033	0.955332695	0.918140329	1.056361177	1.056361177	0.079103187	0.510066519	0.292373183	0.02312765	0.426721461	0.426721461	-1.228633424	0.00041769	3.379145467	4.151731066	0.791411113	0.791411113	-0.33750077	0.020006155	1.698836376	0.573358585	0.895517785	0.895517785	-0.159206011	0.144511434	0.840097788	0.133748618
A2RTX5	Threonine--tRNA ligase 2, cytoplasmic OS=Homo sapiens OX=9606 GN=TARS3 PE=1 SV=1	A2RTX5 [82-111]	[R].QATLESAELEAAQEAGAQPPPSQSQDKDMK.[K]	TARS3	0.970002251	0.957769307	1.072228442	1.167848885	0.940802903	0.874013704	1.578117256	1.474557789	1.36749934	1.275778189	1.033335074	1.10612197	1.228094107	1.347268774	0.952518746	0.994221831	0.994221831	-0.008360313	0.956274429	0.019417457	0.000162336	1.473391462	1.473391462	0.559140787	0.00520959	2.28319642	1.276628244	1.138411744	1.138411744	0.187022451	0.185198345	0.732362899	0.136968304	1.175960542	1.175960542	0.233839654	0.267944013	0.571955943	0.13374598
Q9Y4L1	Isoform of Q9Y4L1, Hypoxia up-regulated 1 OS=Homo sapiens OX=9606 GN=HYOU1 PE=1 SV=1	A0A494C039 [452-463]	[R].EVEEEPGIHSLK.[H]	HYOU1	1.071235078	0.926805033	1.001959889	1.007554157	0.970286254	0.819226194	2.389476066	1.776478858	1.58553672	1.03054763	1.046860691	1.087085071	1.018133319	1.197733471	1.146221555	0.932355535	0.932355535	-0.101047892	0.400094093	0.397837861	0.040200677	1.917163881	1.917163881	0.938973666	0.059492531	1.225537552	1.150747487	1.054831131	1.054831131	0.077012054	0.320571126	0.494075597	0.038049777	1.120696115	1.120696115	0.164395134	0.153618855	0.813555476	0.133744561
P27824	Calnexin OS=Homo sapiens OX=9606 GN=CANX PE=1 SV=2	P27824 [235-274]	[K].THLYTLILNPDNSFEILVDQSVVNSGNLLNDMTPPVNPSR.[E]	CANX	1.069641017	0.916283093	1.01407589	1.123157385	1.062618422	0.950284025	2.632386385	1.916099624	1.805069101	1.211231022	1.179540915	1.087885393	1.031864487	1.113882993	1.233511082	1.045353277	1.045353277	0.063990584	0.539734209	0.267820055	0.017137962	2.117851703	2.117851703	1.082601572	0.046178875	1.335556655	1.445875734	1.159552443	1.159552443	0.213568071	0.053665188	1.270307348	0.271297089	1.126419521	1.126419521	0.171744241	0.166444161	0.778731436	0.133742639
Q14974	Importin subunit beta-1 OS=Homo sapiens OX=9606 GN=KPNB1 PE=1 SV=2	Q14974 [730-749]	[K].KYLEVVLNTLQQASQAQVDK.[S]	KPNB1	0.971083085	1.034263655	0.994653261	0.99171557	1.082392318	0.948927711	1.753626569	1.480392113	1.428319392	1.174061648	1.205931574	0.948313507	1.043511059	1.197011006	1.086114753	1.007678533	1.007678533	0.011035467	0.871580763	0.059692364	0.000658733	1.554112691	1.554112691	0.63609112	0.028262057	1.548796236	0.985175532	1.109435576	1.109435576	0.149825894	0.308222346	0.511135878	0.07658139	1.108878939	1.108878939	0.149101869	0.126775577	0.896964405	0.13373907
Q15645	Pachytene checkpoint protein 2 homolog OS=Homo sapiens OX=9606 GN=TRIP13 PE=1 SV=2	Q15645 [69-81]	[R].NVQSVSIIDTELK.[V]	TRIP13	0.887231211	0.950213762	1.162555027	0.985653341	0.698664334	1.258428228	3.594246661	4.930687031	3.797332304	1.364882087	1.124871981	0.979148007	1.318825937	1.11050051	1.052589762	0.980915301	0.980915301	-0.027799525	0.923038012	0.034780414	0.000966879	4.107421999	4.107421999	2.038233178	0.014607127	1.835435205	3.741044932	1.156300692	1.156300692	0.209516614	0.331484073	0.479537333	0.100471038	1.160638737	1.160638737	0.214918985	0.238629802	0.62227532	0.13373878
Q13185	Chromobox protein homolog 3 OS=Homo sapiens OX=9606 GN=CBX3 PE=1 SV=4	Q13185 [109-115]	[R].DAADKPR.[G]	CBX3	0.969211912	1.006846193	1.023941895	1.012579446	1.056050502	1.154517227	1.46516137	1.385422338	1.428767474	0.919229998	1.072115078	1.016537144	0.914058181	0.906731026	0.968903404	1.074382392	1.074382392	0.103507565	0.211389294	0.674917012	0.069859017	1.426450394	1.426450394	0.512429577	0.000222664	3.652350759	1.871572553	1.002627407	1.002627407	0.003785576	0.959991598	0.017732568	6.71E-05	0.929897537	0.929897537	-0.104856337	0.05303496	1.275437751	0.133737731
Q02218	Isoform of Q02218, oxoglutarate dehydrogenase (succinyl-transferring) OS=Homo sapiens OX=9606 GN=OGDH PE=1 SV=1	E9PCR7 [860-879]	[R].QILLPFRKPLIIFTPKSLLR.[H]	OGDH	0.992108319	0.946138293	1.061753388	0.999860824	0.96006056	0.843923501	0.897569625	0.849925201	0.80304493	1.041860947	0.897490909	0.914188113	1.167256808	1.044127011	1.09192095	0.934614962	0.934614962	-0.097555962	0.325650835	0.487247804	0.047533928	0.850179919	0.850179919	-0.234159912	0.02755828	1.559747898	0.36523043	0.95117999	0.95117999	-0.07220973	0.441308877	0.355257336	0.025653036	1.10110159	1.10110159	0.138947581	0.109017369	0.962504302	0.133737644
Q13011	Delta(3,5)-Delta(2,4)-dienoyl-CoA isomerase, mitochondrial OS=Homo sapiens OX=9606 GN=ECH1 PE=1 SV=2	Q13011 [268-276]	[K].SPVAVQSTK.[V]	ECH1	1.00675689	0.930802804	1.062440306	1.095417172	0.928710069	0.95850604	6.379374067	5.56716401	6.468130098	1.094334162	0.864077871	0.952109597	0.875755109	0.87918317	0.95894377	0.994211094	0.994211094	-0.008375894	0.932570454	0.030318348	0.000253943	6.138222725	6.138222725	2.617820995	0.00269472	2.569486305	6.726455194	0.970173877	0.970173877	-0.043684761	0.723612608	0.140493875	0.006137441	0.90462735	0.90462735	-0.144604481	0.118895286	0.924835364	0.133735338
Q9UGV2	Protein NDRG3 OS=Homo sapiens OX=9606 GN=NDRG3 PE=1 SV=2	Q9UGV2 [254-276]	[K].CSTLLVVGDNSPAVEAVVECNSR.[L]	NDRG3	0.755569471	1.050012887	1.194417641	0.9013636	1.178914358	1.508804378	2.101830696	2.331617794	2.60976001	0.740771206	1.23030505	1.089480384	0.919578317	0.744400396	0.82500731	1.196360779	1.196360779	0.258652519	0.42273665	0.373930099	0.096717962	2.347736167	2.347736167	1.231270291	0.002465389	2.608114574	3.211293989	1.020185547	1.020185547	0.028831567	0.922419974	0.035071301	0.001011161	0.829662008	0.829662008	-0.269404372	0.318873321	0.496381816	0.133727431
O15047	Histone-lysine N-methyltransferase SETD1A OS=Homo sapiens OX=9606 GN=SETD1A PE=1 SV=3	O15047 [1239-1266]	[R].LTEEEEAEPGTEVDLAVLADLALTPARR.[G]	SETD1A	0.93113496	0.98369442	1.085170621	0.860792563	0.961054672	1.02630305	1.217233	1.133954834	0.947250525	1.078697284	1.250677008	1.202532233	1.202496055	0.988317925	1.241925114	0.949383429	0.949383429	-0.074937227	0.486263169	0.313128624	0.023464991	1.099479453	1.099479453	0.136820643	0.353821793	0.451215421	0.061735584	1.177302175	1.177302175	0.235484661	0.061282894	1.212660735	0.285563002	1.144246365	1.144246365	0.194397709	0.20517438	0.68787687	0.133721687
O14497	AT-rich interactive domain-containing protein 1A OS=Homo sapiens OX=9606 GN=ARID1A PE=1 SV=3	O14497 [1336-1370]	[R].HDSYGNQFSTQGTPSGSPFPSQQTTMYQQQQQNYK.[R]	ARID1A	0.859453918	1.108744134	1.031801948	0.784215206	0.745703046	1.075728035	1.058396462	0.93788124	1.055539205	1.09526697	1.10430021	1.084431938	1.309095877	1.004315855	1.166987901	0.868548762	0.868548762	-0.203321247	0.367138889	0.435169611	0.088479228	1.017272302	1.017272302	0.02470591	0.849462903	0.070855583	0.001750552	1.094666373	1.094666373	0.130491239	0.327464301	0.484836039	0.063266855	1.160133211	1.160133211	0.214290471	0.237678072	0.624010884	0.133719586
Q9NSE4	Isoleucine--tRNA ligase, mitochondrial OS=Homo sapiens OX=9606 GN=IARS2 PE=1 SV=2	Q9NSE4 [480-489]	[K].QWFINITDIK.[T]	IARS2	1.143078711	0.677723824	1.179197465	0.891029879	0.851330735	1.132602247	13.45831125	13.3735214	12.92176081	1.370724066	1.01041758	0.763103033	1.078370883	1.359008571	1.196234363	0.958320954	0.958320954	-0.061419181	0.834827738	0.07840313	0.004815456	13.25119782	13.25119782	3.728050871	7.78E-07	6.109197667	22.77539968	1.04808156	1.04808156	0.067750989	0.850544132	0.070303147	0.004763108	1.211204606	1.211204606	0.276442597	0.328342479	0.483672927	0.1337078
Q9NVI7	Isoform of Q9NVI7, Isoform 2 of ATPase family AAA domain-containing protein 3A OS=Homo sapiens OX=9606 GN=ATAD3A	Q9NVI7-2 [2-12]	[M].SWLFGINKGPK.[G]	ATAD3A	0.993444661	0.999929794	1.006625545	0.848313063	0.930183565	1.093441627	0.345661695	0.336359532	0.308659825	1.045044351	1.217163301	1.193357687	1.056321163	1.109373228	1.054792584	0.957312752	0.957312752	-0.062937768	0.61377077	0.211993798	0.013342416	0.330227017	0.330227017	-1.598469937	6.61E-05	4.17960673	6.680975706	1.151855113	1.151855113	0.203959258	0.105370227	0.977282083	0.199325728	1.073495658	1.073495658	0.102316356	0.04935017	1.306711344	0.133697943
O60507	Protein-tyrosine sulfotransferase 1 OS=Homo sapiens OX=9606 GN=TPST1 PE=1 SV=1	O60507 [275-282]	[K].AGGVSLSK.[V]	TPST1	1.049653089	0.948062261	1.00228465	1.098685516	0.940930575	1.016050285	2.366593411	2.349104724	2.221352095	1.08335802	1.069613741	1.046413867	1.116070168	1.047322186	1.09915676	1.018555458	1.018555458	0.026524534	0.752055124	0.123750325	0.00328242	2.312350077	2.312350077	1.20935983	6.27E-05	4.202422818	5.082241346	1.066461876	1.066461876	0.092832393	0.140147708	0.853414	0.079224464	1.087516371	1.087516371	0.121037119	0.078602818	1.104561883	0.133692988
Q9UHX3	Adhesion G protein-coupled receptor E2 OS=Homo sapiens OX=9606 GN=ADGRE2 PE=1 SV=2	Q9UHX3 [413-425]	[K].LLAEAPLVLEPEK.[Q]	ADGRE2	0.933632423	1.058543949	1.007823628	1.050402475	1.32797035	1.041347664	1.515389474	1.477878865	1.663791132	1.1063196	0.983932858	1.040559386	0.783877992	0.898898705	0.97488707	1.13990683	1.13990683	0.18891591	0.272860658	0.564059078	0.106559734	1.552353157	1.552353157	0.634456805	0.002352813	2.628412617	1.667614271	1.043603948	1.043603948	0.061574307	0.437926863	0.358598414	0.022080449	0.885887922	0.885887922	-0.174803907	0.171871575	0.764795944	0.133689319
Q92614	Unconventional myosin-XVIIIa OS=Homo sapiens OX=9606 GN=MYO18A PE=1 SV=3	Q92614 [458-463]	[K].VMHMFK.[G]	MYO18A	0.939528907	0.993291406	1.067179688	0.94505392	1.012924178	1.038497553	0.161200905	0.158210601	0.147921248	0.980639017	0.875351957	0.978141068	0.936317037	0.9057492	0.878696588	0.998825217	0.998825217	-0.00169585	0.981072432	0.008298928	1.41E-05	0.155777585	0.155777585	-2.682440442	0.001725097	2.763186604	7.412083494	0.944710681	0.944710681	-0.082055526	0.337163185	0.472159852	0.038743325	0.906920942	0.906920942	-0.140951301	0.112596861	0.948473716	0.133688605
Q9NQT8	Kinesin-like protein KIF13B OS=Homo sapiens OX=9606 GN=KIF13B PE=1 SV=2	Q9NQT8 [1118-1134]	[R].DKTEDDADREAQLLEMR.[L]	KIF13B	0.951559504	1.021609019	1.026831477	0.936243526	0.950569141	0.970770372	1.702742656	1.826995918	1.835936173	1.061910113	1.141742555	1.074852639	1.183820803	1.009480148	1.164684392	0.95252768	0.95252768	-0.070167078	0.179823476	0.745153611	0.052285252	1.788558249	1.788558249	0.838797104	0.00039834	3.399745952	2.85169706	1.092835102	1.092835102	0.12807573	0.055308363	1.257209198	0.161017985	1.119328448	1.119328448	0.162633433	0.150662244	0.821995569	0.133683961
P22059	Oxysterol-binding protein 1 OS=Homo sapiens OX=9606 GN=OSBP PE=1 SV=1	P22059 [213-237]	[R].TLSSKVEDLSTCNDLIAKHGTALQR.[S]	OSBP	1.024455154	0.96908974	1.006455105	1.047310861	0.981310371	0.850540634	1.2681953	1.17316206	1.013273447	1.130360323	1.172655242	0.853366686	1.038748001	1.235977425	1.096915607	0.959720622	0.959720622	-0.059313601	0.563217523	0.249323841	0.014788295	1.151543602	1.151543602	0.203569039	0.173574883	0.760513119	0.154816924	1.052127417	1.052127417	0.073309432	0.656222919	0.182948606	0.013411858	1.123880344	1.123880344	0.168488445	0.160905961	0.793427865	0.133683427
Q96T17	Isoform of Q96T17, Isoform 2 of MAP7 domain-containing protein 2 OS=Homo sapiens OX=9606 GN=MAP7D2	Q96T17-2 [303-317]; Q96T17-5 [210-224]	[R].TATSLPVVNFGSPLR.[R]	MAP7D2	0.8879819	0.982664122	1.129353978	0.988664072	0.979514199	1.017742824	1.208388053	1.199541717	1.146461304	1.171991956	1.045248712	1.196956115	1.096431005	1.146154678	1.163945258	0.995307032	0.995307032	-0.006786459	0.953140469	0.020843091	0.000141451	1.184797025	1.184797025	0.244639923	0.11023408	0.957684116	0.234287769	1.138065595	1.138065595	0.186583712	0.187776554	0.726358636	0.135526691	1.135510314	1.135510314	0.18334081	0.186572867	0.729151515	0.13368323
O75116	Rho-associated protein kinase 2 OS=Homo sapiens OX=9606 GN=ROCK2 PE=1 SV=4	O75116 [528-544]	[R].NLENDVNSLKDQLEDLK.[K]	ROCK2	0.923617226	0.983170784	1.09321199	1.122093074	1.141847996	1.283047839	1.163079454	1.563615594	1.666436954	0.859369893	0.956997658	0.986955866	0.897420707	0.787282924	0.965065887	1.182329636	1.182329636	0.241632319	0.062053042	1.207236925	0.291707457	1.464377334	1.464377334	0.550287348	0.082393646	1.084106278	0.596569969	0.934441139	0.934441139	-0.097824304	0.359236533	0.444619504	0.043494594	0.883256506	0.883256506	-0.179095624	0.179294763	0.746432395	0.133682775
Q9Y4L1	Isoform of Q9Y4L1, Hypoxia up-regulated 1 OS=Homo sapiens OX=9606 GN=HYOU1 PE=1 SV=1	A0A494C039 [739-768]	[K].AANSLEAFIFETQDKLYQPEYQEVSTEEQR.[E]	HYOU1	0.671447298	0.71327813	1.615274573	0.890464598	1.624674624	1.498113337	4.209197069	4.788963228	5.151529196	1.283058591	0.902115922	0.784916257	1.230486307	1.543170668	1.123825325	1.337750853	1.337750853	0.419809449	0.430951564	0.365571538	0.153470386	4.716563164	4.716563164	2.237735988	0.000891741	3.049761499	6.824561063	0.990030257	0.990030257	-0.014455478	0.978671118	0.009363228	0.00013535	1.299160767	1.299160767	0.37757997	0.442540383	0.354047092	0.133681091
Q15007	Pre-mRNA-splicing regulator WTAP OS=Homo sapiens OX=9606 GN=WTAP PE=1 SV=2	Q15007 [99-109]	[K].QVQQPSVAQLR.[S]	WTAP	1.084555995	0.939831709	0.975612296	0.930846092	0.901007731	0.920488932	0.136524665	0.14027595	0.097502884	0.991549347	1.023853955	1.063939394	1.018418531	1.172500151	1.165806909	0.917447585	0.917447585	-0.124302358	0.194472446	0.711141924	0.088396618	0.124767833	0.124767833	-3.002682063	0.001123704	2.949348027	8.855954419	1.026447565	1.026447565	0.037659931	0.623545215	0.205132049	0.007725259	1.11890853	1.11890853	0.162092102	0.149756539	0.824614204	0.13366345
Q8TDY2	RB1-inducible coiled-coil protein 1 OS=Homo sapiens OX=9606 GN=RB1CC1 PE=1 SV=3	Q8TDY2 [237-248]	[R].STELVLSPDMPR.[T]	RB1CC1	1.00380197	1.094411133	0.901786896	0.95905156	0.980743713	0.976849043	2.678240236	2.156399809	1.712522099	1.123385079	1.090341916	1.056611714	1.236073289	0.989166623	1.215823887	0.972214772	0.972214772	-0.04065304	0.66792475	0.175272463	0.007125358	2.182387381	2.182387381	1.125907208	0.046698178	1.330700062	1.498244791	1.090112903	1.090112903	0.124477563	0.241908199	0.616349411	0.076721672	1.147021266	1.147021266	0.19789214	0.211143148	0.675423007	0.133660904
Q96G01	Protein bicaudal D homolog 1 OS=Homo sapiens OX=9606 GN=BICD1 PE=1 SV=3	Q96G01 [341-358]	[K].AILLANLQESQTQLEHTK.[G]	BICD1	1.004003785	1.01342758	0.982568635	1.048037167	1.003050436	1.021806067	1.282839775	1.301602438	1.259158957	1.019645363	1.04078284	0.945641273	1.069037633	1.150421466	1.052329665	1.02429789	1.02429789	0.034635346	0.209860786	0.678068705	0.023485144	1.28120039	1.28120039	0.357496142	9.12E-05	4.03984147	1.444227742	1.002023159	1.002023159	0.002915852	0.951855571	0.021428944	6.25E-05	1.090596255	1.090596255	0.125117106	0.085450494	1.068285421	0.133660781
P63104	14-3-3 protein zeta/delta OS=Homo sapiens OX=9606 GN=YWHAZ PE=1 SV=1	P63104 [140-157]	[K].GIVDQSQQAYQEAFEISK.[K]	YWHAZ	1.245420363	0.90506413	0.849515507	1.172652871	1.142566696	0.882995385	11.43455322	3.760485392	2.559296391	1.103698968	0.653477594	0.719665908	0.608545901	1.069441031	0.754051252	1.06607165	1.06607165	0.092304405	0.692053177	0.159860533	0.014755831	5.918111668	5.918111668	2.565136919	0.218698993	0.660153217	1.69338339	0.825614157	0.825614157	-0.276460386	0.404883395	0.392670034	0.108557709	0.810679395	0.810679395	-0.30279662	0.361908582	0.441401118	0.133654767
O75330	Hyaluronan mediated motility receptor OS=Homo sapiens OX=9606 GN=HMMR PE=1 SV=2	O75330 [309-324]	[R].EHNENLNAEMQNLKQK.[F]	HMMR	0.917617941	1.026392941	1.055989118	1.16774674	0.922335237	1.015357351	1.99590215	2.342346578	2.397558127	0.994270102	1.231425161	1.095034493	0.989124269	0.847601151	0.825704091	1.035146442	1.035146442	0.049834881	0.69850302	0.155831712	0.007765855	2.245268952	2.245268952	1.16688827	0.005633815	2.249197383	2.624562043	1.106909919	1.106909919	0.146537819	0.268558037	0.570961847	0.083667504	0.887476504	0.887476504	-0.172219171	0.167479104	0.77603937	0.133648857
O15397	Importin-8 OS=Homo sapiens OX=9606 GN=IPO8 PE=1 SV=2	O15397 [534-552]	[K].EYMKPHVRPIMQELLHIVR.[E]	IPO8	1.059194496	0.93892276	1.001882744	1.268626248	1.066725327	0.918473031	0.220849236	0.254575748	0.238483543	1.106537546	1.042742063	0.978584496	1.050127835	1.120990063	1.113224921	1.084608202	1.084608202	0.117173986	0.499042732	0.301862265	0.035370405	0.237969509	0.237969509	-2.071151361	0.001070183	2.970541814	6.152441721	1.042621368	1.042621368	0.060215333	0.448036318	0.348686781	0.020996291	1.09478094	1.09478094	0.130642223	0.094862489	1.022905485	0.133634646
Q9BSJ5	Uncharacterized protein C17orf80 OS=Homo sapiens OX=9606 GN=C17orf80 PE=1 SV=2	Q9BSJ5 [81-91]	[K].LVVDKPEQTVK.[T]	MTNAP1	0.981011759	0.983493886	1.035494355	0.947615706	0.90857536	0.93221708	1.630089327	1.812989073	1.843481169	1.135069712	1.125825662	1.151532966	1.148927473	1.038324888	1.085253508	0.929469382	0.929469382	-0.105520753	0.036658226	1.43582855	0.15150971	1.762186523	1.762186523	0.817366638	0.004971838	2.303483016	1.882790168	1.137476113	1.137476113	0.185836249	0.00803763	2.094871973	0.38930315	1.090835289	1.090835289	0.125433279	0.086026929	1.06536558	0.133632298
Q96GY0	Zinc finger C2HC domain-containing protein 1A OS=Homo sapiens OX=9606 GN=ZC2HC1A PE=1 SV=2	Q96GY0 [242-250]	[R].NSTPPSLAR.[N]	ZC2HC1A	0.93777066	0.964328072	1.097901269	0.931245813	1.005678865	1.09159114	1.206582976	1.280995844	1.415348932	1.096041338	1.099444859	1.195739648	1.154939096	1.061489412	1.122567609	1.009505273	1.009505273	0.013648446	0.895359195	0.048002702	0.000655162	1.300975917	1.300975917	0.379594256	0.020169031	1.695314967	0.643531823	1.130408615	1.130408615	0.176844366	0.103458566	0.985233546	0.174233002	1.112998706	1.112998706	0.154451915	0.136405005	0.865169694	0.133627116
O43795	Unconventional myosin-Ib OS=Homo sapiens OX=9606 GN=MYO1B PE=1 SV=3	O43795 [1080-1086]	[R].TTLSQTK.[Q]	MYO1B	0.974283195	1.016259827	1.009456978	1.017322724	0.948349798	0.92022486	0.856640525	0.67700689	0.576242978	1.104334064	1.003894151	1.110790357	1.056405593	1.104078012	1.045933824	0.961965794	0.961965794	-0.0559425	0.321642891	0.492626043	0.027558732	0.703296798	0.703296798	-0.507794447	0.065250583	1.185415606	0.601947461	1.07300619	1.07300619	0.101658399	0.158604614	0.799684184	0.081294614	1.06880581	1.06880581	0.095999755	0.040557017	1.391933994	0.133625322
O60331	Isoform of O60331, Isoform 3 of Phosphatidylinositol 4-phosphate 5-kinase type-1 gamma OS=Homo sapiens OX=9606 GN=PIP5K1C	O60331-3 [38-57]	[K].AAPTEVLSMTAQPGPGHGKK.[L]	PIP5K1C	0.937264349	0.988374592	1.074361059	0.919852182	0.916923538	0.917681547	1.075885484	1.114793292	1.060573965	1.159526908	1.12486223	0.992854196	1.172497412	1.16420697	1.016149238	0.918152423	0.918152423	-0.123194419	0.17730844	0.751270591	0.092552344	1.083750914	1.083750914	0.11603321	0.160097677	0.795614968	0.092317758	1.092414445	1.092414445	0.127520296	0.229743381	0.638756992	0.08145448	1.117617873	1.117617873	0.160426998	0.146922132	0.832912778	0.133621697
Q99961	Endophilin-A2 OS=Homo sapiens OX=9606 GN=SH3GL1 PE=1 SV=1	Q99961 [246-252]; Q99961-2 [198-204]	[R].EASSRPK.[R]	SH3GL1	1.065201573	1.065184722	0.869613705	1.017813434	1.033945497	0.957636963	0.893544852	0.894717111	0.830315289	0.964903121	0.819945241	0.98146989	1.266365733	1.120251485	1.039867921	1.003131965	1.003131965	0.004511409	0.96726797	0.014453193	6.52E-05	0.872859084	0.872859084	-0.196179334	0.18235766	0.739075989	0.144991435	0.922106084	0.922106084	-0.116995359	0.403647618	0.393997606	0.046095892	1.142161713	1.142161713	0.19176693	0.201027128	0.696745332	0.133612713
P28289	Tropomodulin-1 OS=Homo sapiens OX=9606 GN=TMOD1 PE=1 SV=1	P28289 [344-354]	[R].LADLTGPIIPK.[C]	TMOD1	1.009750105	0.975742556	1.01450734	0.975701746	1.010977111	0.948332152	0.780812107	0.826101442	0.888249743	1.083596658	1.064055738	1.038424091	1.059910169	1.068767335	1.047976274	0.978337003	0.978337003	-0.031596586	0.38505294	0.414479557	0.013096139	0.831721097	0.831721097	-0.265828267	0.021148144	1.674727739	0.445189973	1.062025496	1.062025496	0.086818401	0.025850737	1.587527072	0.137826561	1.058884593	1.058884593	0.082545359	0.024062679	1.618656026	0.133612543
Q709C8	Isoform of Q709C8, Isoform 3 of Intermembrane lipid transfer protein VPS13C OS=Homo sapiens OX=9606 GN=VPS13C	Q709C8-3 [1558-1573]	[K].ITAELNAFNVFVCDQK.[C]	VPS13C	0.945419104	0.992876124	1.061704772	1.001939687	0.814714497	0.776177845	2.422448684	2.470183988	2.361707871	0.844086135	0.798516196	0.744296699	1.100308473	1.394608531	1.023612266	0.864277343	0.864277343	-0.210433753	0.181580146	0.740931639	0.155917026	2.418113514	2.418113514	1.273881971	6.99E-06	5.155705047	6.567759708	0.79563301	0.79563301	-0.329824961	0.010594902	1.974903076	0.65137233	1.17284309	1.17284309	0.230010014	0.262485732	0.580894298	0.133611506
P27361	Mitogen-activated protein kinase 3 OS=Homo sapiens OX=9606 GN=MAPK3 PE=1 SV=4	P27361 [279-287]	[R].NYLQSLPSK.[T]	MAPK3	1.125330649	0.980655305	0.894014047	0.908877608	0.964612875	0.881821024	2.903132446	3.057276209	2.957536754	0.963165621	0.883511139	0.811505316	0.847005465	0.913590493	0.866579972	0.918437169	0.918437169	-0.122747066	0.352280322	0.453111615	0.055618121	2.97264847	2.97264847	1.571748868	5.09E-05	4.293650994	6.748541087	0.886060692	0.886060692	-0.174522573	0.240695939	0.618531236	0.107947663	0.87572531	0.87572531	-0.191449686	0.200506105	0.697872399	0.133607452
Q1KMD3	Heterogeneous nuclear ribonucleoprotein U-like protein 2 OS=Homo sapiens OX=9606 GN=HNRNPUL2 PE=1 SV=1	Q1KMD3 [481-494]	[R].YNVLGAETVLNQMR.[M]	HNRNPUL2	1.050373099	0.966770859	0.982856042	1.1665542	1.172770482	1.012434143	0.633207175	0.689069219	0.692873618	0.991046299	0.611652154	0.881027486	0.922501226	0.941115416	0.90058146	1.117252942	1.117252942	0.159955843	0.141158335	0.850293473	0.136009409	0.671716671	0.671716671	-0.57407526	0.000740648	3.130387901	1.797078249	0.827908646	0.827908646	-0.272456509	0.263665237	0.578947126	0.157737913	0.921399367	0.921399367	-0.118101488	0.07391242	1.131282578	0.133606155
O15042	Isoform of O15042, Isoform 2 of U2 snRNP-associated SURP motif-containing protein OS=Homo sapiens OX=9606 GN=U2SURP	O15042-2 [755-777]	[K].VAPSKWEAVDESELEAQAVTTSK.[W]	U2SURP	1.356906315	0.970192233	0.672901452	1.15770537	1.044341443	0.694276316	2.857451408	1.194786505	0.923566444	1.206979659	0.999796687	0.46284945	1.048756358	2.099018717	0.878321372	0.965441043	0.965441043	-0.050739935	0.894178277	0.048575885	0.002464737	1.658601452	1.658601452	0.729967261	0.39257964	0.406072228	0.296419432	0.889875265	0.889875265	-0.168324969	0.730062274	0.136640093	0.022999939	1.342032149	1.342032149	0.424419232	0.484407208	0.314789403	0.133602677
Q8N3R9	Protein PALS1 OS=Homo sapiens OX=9606 GN=PALS1 PE=1 SV=3	Q8N3R9 [34-46]	[R].EMAVDCPGDLGTR.[M]	PALS1	0.934720314	1.01986652	1.045413166	0.963242011	0.993656315	0.89178712	0.675734551	0.657330057	0.70018423	1.103838452	1.08369584	1.040441114	1.121156182	1.06675558	1.091274981	0.949561815	0.949561815	-0.074666174	0.326366639	0.48629424	0.03630973	0.677749612	0.677749612	-0.561175712	0.005386046	2.268729969	1.273156155	1.075991802	1.075991802	0.105667086	0.137681389	0.861124761	0.090992545	1.093062248	1.093062248	0.128375562	0.091062367	1.040661065	0.133595449
Q92698	DNA repair and recombination protein RAD54-like OS=Homo sapiens OX=9606 GN=RAD54L PE=1 SV=2	Q92698 [356-363]	[K].HFELPILK.[G]	RAD54L	0.962186852	0.99452439	1.043288758	1.00935183	0.944637354	0.931462724	0.917544107	0.955120568	0.977579434	1.129780327	0.95988306	1.036128329	1.083447466	1.091057136	1.070622318	0.961817303	0.961817303	-0.056165215	0.320406466	0.494298728	0.027762394	0.950081369	0.950081369	-0.073877017	0.170299692	0.768786137	0.056795627	1.041930572	1.041930572	0.059259148	0.499877549	0.301136369	0.017845085	1.081708974	1.081708974	0.113312404	0.066224926	1.178978518	0.13359289
Q7Z460	Isoform of Q7Z460, Cytoplasmic linker associated protein 1 OS=Homo sapiens OX=9606 GN=CLASP1 PE=1 SV=1	A0A8V8TRF6 [292-318]; C9J151 [61-87]; Q7Z460-4 [292-318]	[K].EGAGAVDEEDFIKAFDDVPVVQIYSSR.[D]	CLASP1	0.91449194	1.054846632	1.030661427	1.160127145	1.138765724	0.957061463	1.273232337	1.741782244	1.496361183	0.877629625	0.840118437	0.866640983	0.857880359	0.885874736	0.953659871	1.085318111	1.085318111	0.118117964	0.341537345	0.466561802	0.05510933	1.503791922	1.503791922	0.588604956	0.053980385	1.26776402	0.746212185	0.861463015	0.861463015	-0.215139236	0.077241041	1.112151881	0.239267506	0.899138322	0.899138322	-0.15338502	0.134619306	0.870892652	0.133581887
P12956	X-ray repair cross-complementing protein 6 OS=Homo sapiens OX=9606 GN=XRCC6 PE=1 SV=2	P12956 [489-516]	[R].NLEALALDLMEPEQAVDLTLPKVEAMNK.[R]	XRCC6	0.879836714	1.095021886	1.025141399	0.944316822	1.082197972	0.992095076	1.34234089	1.611720718	1.499585842	0.997422146	0.75533171	1.071919979	0.91330692	0.838615354	0.886889807	1.00620329	1.00620329	0.008921812	0.93886016	0.02739909	0.00024445	1.48454915	1.48454915	0.570024858	0.009477023	2.023328084	1.153347304	0.941557945	0.941557945	-0.086878211	0.640935258	0.193185837	0.01678364	0.879604027	0.879604027	-0.185073886	0.189779623	0.721750421	0.133577155
Q12972	Nuclear inhibitor of protein phosphatase 1 OS=Homo sapiens OX=9606 GN=PPP1R8 PE=1 SV=2	Q12972 [176-193]; Q12972-2 [34-51]	[K].RISTLTIEEGNLDIQRPK.[R]	PPP1R8	0.976316811	0.977953539	1.04572965	0.895689198	0.961381055	0.925874991	1.965377989	2.524953751	2.309317813	1.116237748	0.943650213	1.050060556	1.191069336	1.059927313	1.064289348	0.927648415	0.927648415	-0.108349977	0.073806695	1.131904244	0.122641799	2.266549851	2.266549851	1.180497892	0.014740437	1.831489655	2.162069677	1.036649506	1.036649506	0.051928198	0.557583685	0.253689942	0.013173661	1.105095332	1.105095332	0.144170831	0.118438862	0.926505772	0.133575107
Q13509	Tubulin beta-3 chain OS=Homo sapiens OX=9606 GN=TUBB3 PE=1 SV=2	Q13509 [325-336]; Q9BUF5 [325-336]	[K].EVDEQMLAIQSK.[N]	TUBB3	1.03859126	1.047297964	0.914110776	1.054784578	0.969215943	1.002636806	0.891474024	0.784697879	0.806330868	1.079444461	0.942652932	1.09974918	1.070597591	1.170677978	1.079511891	1.008879109	1.008879109	0.012753311	0.868923037	0.061018688	0.00077819	0.827500924	0.827500924	-0.273167173	0.036489214	1.437835488	0.392769455	1.040615524	1.040615524	0.057437135	0.56910201	0.244809881	0.014061178	1.106929153	1.106929153	0.146562889	0.12263977	0.911368671	0.133572825
Q07955	Isoform of Q07955, Serine/arginine-rich splicing factor 1 OS=Homo sapiens OX=9606 GN=SRSF1 PE=1 SV=1	J3KTL2 [29-43]	[R].TKDIEDVFYKYGAIR.[D]	SRSF1	1.164217575	0.947642496	0.88813993	0.901492358	0.925750308	0.902563291	1.25087884	1.185415625	1.112165707	1.175123625	0.85688076	0.889958393	1.101819554	1.215333021	1.126380004	0.909935319	0.909935319	-0.136164097	0.395354637	0.403013163	0.054875924	1.182820057	1.182820057	0.242230613	0.148155524	0.829282152	0.200877524	0.973987593	0.973987593	-0.0380247	0.852936194	0.069083456	0.002626878	1.147844193	1.147844193	0.198926825	0.21310531	0.671405729	0.13356061
Q5BKZ1	DBIRD complex subunit ZNF326 OS=Homo sapiens OX=9606 GN=ZNF326 PE=1 SV=2	Q5BKZ1 [274-284]; Q5BKZ1-3 [68-78]	[K].TDPKNEEEEKR.[R]	ZNF326	1.25433144	0.998974085	0.746694475	1.000310182	1.057125636	0.86425883	1.040911573	0.820941221	0.642390354	1.280718947	1.101183079	0.754588355	0.992172424	1.566335737	1.141148525	0.973898216	0.973898216	-0.038157093	0.880281093	0.055378626	0.002113087	0.834747716	0.834747716	-0.260587854	0.428072021	0.368483157	0.096022235	1.045496794	1.045496794	0.064188637	0.841244096	0.075077971	0.004819153	1.233218895	1.233218895	0.3024289	0.361729545	0.441616018	0.133557446
Q9NYY8	FAST kinase domain-containing protein 2, mitochondrial OS=Homo sapiens OX=9606 GN=FASTKD2 PE=1 SV=1	Q9NYY8 [540-548]	[K].LHTLDTCLK.[L]	FASTKD2	1.017895358	0.941502147	1.040602495	1.151079345	1.126428225	0.874392427	0.883639507	0.923303381	0.853709234	0.816188697	0.649081589	0.752111675	0.842752223	0.955752823	0.9244237	1.050633332	1.050633332	0.071259261	0.632842528	0.198704343	0.014159525	0.886884041	0.886884041	-0.173182609	0.042144263	1.375261541	0.238171382	0.73912732	0.73912732	-0.436105194	0.015724596	1.803420506	0.78648105	0.907642915	0.907642915	-0.139803271	0.110837926	0.95531161	0.133555688
O60610	Protein diaphanous homolog 1 OS=Homo sapiens OX=9606 GN=DIAPH1 PE=1 SV=2	O60610 [1090-1103]	[K].MTSFVKDAQEQYNK.[L]	DIAPH1	0.793316428	1.088004228	1.118679345	0.689667949	0.89001553	1.168213286	0.322830903	0.425975213	0.407501146	0.918762177	1.375557971	1.18278824	0.814901953	0.81483542	0.91233904	0.915965588	0.915965588	-0.126634696	0.654896662	0.183827223	0.023278905	0.385435754	0.385435754	-1.375437688	0.01993944	1.700287043	2.338638881	1.159036129	1.159036129	0.212925538	0.400750882	0.397125513	0.084558164	0.847358804	0.847358804	-0.238955103	0.276122306	0.558898508	0.133551651
Q8TB72	Isoform of Q8TB72, Isoform 3 of Pumilio homolog 2 OS=Homo sapiens OX=9606 GN=PUM2	Q8TB72-3 [180-189]	[R].QASPTEVVER.[L]	PUM2	0.931955846	0.998264811	1.069779343	0.910518314	0.982159484	1.321440498	0.209405743	7.16415927	0.554292834	1.049620417	2.597486539	1.204329588	1.130266137	1.283956057	1.014250207	1.071372765	1.071372765	0.099460528	0.636940358	0.195901232	0.01948444	2.642619282	2.642619282	1.401968593	0.543382985	0.264893965	0.371373019	1.617145515	1.617145515	0.693449502	0.336414001	0.473125938	0.328088946	1.142824134	1.142824134	0.192603408	0.20258168	0.693399831	0.13355117
P41091	Eukaryotic translation initiation factor 2 subunit 3 OS=Homo sapiens OX=9606 GN=EIF2S3 PE=1 SV=3	P41091 [184-191]	[K].HILILQNK.[I]	EIF2S3	1.005405997	0.96482566	1.029768343	1.001442231	1.045916845	0.927169908	0.793742248	0.873972721	0.889596257	1.11175149	0.935624817	1.036393716	1.120854764	1.158429417	1.024575031	0.991509661	0.991509661	-0.012301265	0.843100265	0.074120774	0.000911779	0.852437075	0.852437075	-0.230334753	0.019348586	1.713350776	0.394644228	1.027923341	1.027923341	0.039732677	0.64910155	0.187687354	0.007457321	1.101286404	1.101286404	0.139189709	0.109784145	0.959460377	0.133547011
Q9H6B4	CXADR-like membrane protein OS=Homo sapiens OX=9606 GN=CLMP PE=1 SV=1	Q9H6B4 [83-108]	[R].VAFASNFLAGDASLQIEPLKPSDEGR.[Y]	CLMP	1.058939808	0.839969899	1.101090292	1.192174626	1.072155906	1.026094423	2.05358403	2.070868657	2.026247415	0.966833519	1.074646847	1.092066897	1.097842903	1.338601355	1.054125228	1.096808319	1.096808319	0.133311418	0.376182652	0.424601236	0.056604193	2.050233367	2.050233367	1.035788134	0.004968767	2.303751361	2.386198322	1.044515754	1.044515754	0.062834253	0.65573933	0.183268767	0.011515556	1.163523162	1.163523162	0.21849993	0.244803217	0.61118288	0.133543417
Q4G0J3	La-related protein 7 OS=Homo sapiens OX=9606 GN=LARP7 PE=1 SV=1	Q4G0J3 [11-19]	[K].VMEEESTEK.[K]	LARP7	1.096216762	1.011549235	0.892234003	1.088807973	0.968619145	0.977188462	1.289733104	0.879401873	0.775191529	1.18145586	1.12774838	0.871568428	1.096249703	1.325381292	1.040894491	1.011538526	1.011538526	0.016551269	0.879479689	0.055774186	0.000923134	0.981442169	0.981442169	-0.027024835	0.9200458	0.036190553	0.000978044	1.060257556	1.060257556	0.084414764	0.625708701	0.203627806	0.017189193	1.154175162	1.154175162	0.206862189	0.226173708	0.645557883	0.133541517
Q53F19	Nuclear cap-binding protein subunit 3 OS=Homo sapiens OX=9606 GN=NCBP3 PE=1 SV=2	Q53F19 [174-186]	[R].ALINMSSLPAQDK.[I]	NCBP3	1.040094938	0.959079728	1.000825334	1.014818303	1.012316582	0.893327198	0.571324845	0.653116174	0.682637722	1.036068581	0.947417317	0.998931059	1.182115133	1.130040613	1.020123679	0.973487361	0.973487361	-0.038765847	0.605282259	0.218042055	0.008452585	0.635692913	0.635692913	-0.653598089	0.001401001	2.853561679	1.865082461	0.994138986	0.994138986	-0.008480533	0.874327726	0.058325749	0.000494633	1.110759808	1.110759808	0.151546881	0.131486775	0.881117926	0.133530673
Q9UG63	ATP-binding cassette sub-family F member 2 OS=Homo sapiens OX=9606 GN=ABCF2 PE=1 SV=2	Q9UG63 [607-618]	[K].SKLVDEEPQLTK.[R]	ABCF2	0.995227988	0.987426273	1.017345739	1.070311178	1.031030447	0.975895019	0.499706118	0.590179062	0.56525439	1.011850295	0.94883266	0.96407123	1.117853164	1.031620349	1.109193555	1.025745548	1.025745548	0.036672893	0.451292041	0.345542326	0.012672037	0.55171319	0.55171319	-0.858009623	0.001638239	2.785622854	2.390091214	0.974918062	0.974918062	-0.036647124	0.322060074	0.492063111	0.018032698	1.086222356	1.086222356	0.119319461	0.076021354	1.119064401	0.133526161
Q13123	Protein Red OS=Homo sapiens OX=9606 GN=IK PE=1 SV=3	Q13123 [545-553]	[K].MEADGVEVK.[R]	IK	0.969130205	1.031834661	0.999035134	0.950078711	1.021356701	1.012107038	1.076547981	1.114195374	1.156241426	1.057579886	1.037456454	1.076435754	1.100050242	1.046304942	1.064915432	0.99451415	0.99451415	-0.007936197	0.858525127	0.06624699	0.000525749	1.115661594	1.115661594	0.15789949	0.018670472	1.728844702	0.272983697	1.057157365	1.057157365	0.080190147	0.066739731	1.175615547	0.094272784	1.070423539	1.070423539	0.098181746	0.043653744	1.359978502	0.133525065
Q16890	Tumor protein D53 OS=Homo sapiens OX=9606 GN=TPD52L1 PE=1 SV=1	Q16890 [125-133]	[K].FGDMSYSIR.[H]	TPD52L1	0.984721511	1.016103272	0.999175217	0.96375177	0.979256462	0.949090818	0.594373442	0.584601983	0.538430354	1.029158877	1.032829145	0.966834663	1.138266828	1.136157872	1.025835505	0.964033017	0.964033017	-0.052845538	0.045990948	1.337327636	0.070671798	0.572468593	0.572468593	-0.804731549	0.000195543	3.708758552	2.984555014	1.009607562	1.009607562	0.013794621	0.710129028	0.148662734	0.002050746	1.100086735	1.100086735	0.137617276	0.107094219	0.970233971	0.133520956
Q6PML9	Proton-coupled zinc antiporter SLC30A9, mitochondrial OS=Homo sapiens OX=9606 GN=SLC30A9 PE=1 SV=1	Q6PML9 [177-189]	[K].SLEVWGSPEALAR.[E]	SLC30A9	0.982307914	1.039980554	0.977711531	0.987299676	0.956239435	0.947531678	0.625531045	0.744977054	0.690378877	1.110193723	1.163465162	1.149713192	1.138170276	1.102946322	1.030330419	0.963690263	0.963690263	-0.053358567	0.21062012	0.676500144	0.036097078	0.686962325	0.686962325	-0.541697115	0.003376633	2.47151619	1.338813189	1.141124025	1.141124025	0.190455602	0.006098616	2.214768696	0.421815106	1.090482339	1.090482339	0.124966405	0.085442951	1.06832376	0.13350458
Q9P013	Spliceosome-associated protein CWC15 homolog OS=Homo sapiens OX=9606 GN=CWC15 PE=1 SV=2	Q9P013 [187-195]	[R].RWDDDVVFK.[N]	CWC15	1.054560292	0.963063131	0.982376577	1.044411457	0.968270413	0.981160641	0.142377913	0.175343276	0.139497415	0.987655057	0.917962031	0.871682726	1.092539734	1.090523966	1.085986489	0.997947504	0.997947504	-0.002964169	0.957870957	0.018692995	5.54E-05	0.152406201	0.152406201	-2.714006488	0.000226422	3.64508203	9.89277628	0.925766605	0.925766605	-0.111279574	0.167285921	0.77654061	0.086413108	1.089683396	1.089683396	0.123909026	0.083668361	1.07743874	0.133504385
Q969V6	Isoform of Q969V6, Myocardin related transcription factor A OS=Homo sapiens OX=9606 GN=MRTFA PE=1 SV=3	B0QY83 [603-610]	[K].LQLEQEKR.[A]	MRTFA	1.010336624	0.980934659	1.008728716	1.099229522	1.000983357	0.87963187	0.207474918	0.284583974	0.222110882	1.175027614	1.031978847	1.098637045	1.207174135	1.060946234	1.069585904	0.993281583	0.993281583	-0.009725333	0.925862542	0.033453486	0.000325346	0.238056591	0.238056591	-2.070623519	0.000207335	3.683327207	7.626783945	1.101881169	1.101881169	0.139968647	0.126144345	0.899132213	0.125850319	1.112568758	1.112568758	0.153894499	0.135676089	0.867496684	0.133502967
O95466	Isoform of O95466, Isoform 2 of Formin-like protein 1 OS=Homo sapiens OX=9606 GN=FMNL1	O95466-2 [42-63]	[R].ALNCMNLPPDKVQLLSQYDNEK.[K]	FMNL1	0.94804465	1.027722545	1.024232805	0.95537988	1.04524037	1.028488908	1.325259325	1.380867283	1.44333924	1.080382764	1.207481096	1.121086861	1.146241916	1.027138814	1.117943013	1.009703053	1.009703053	0.013931068	0.810644229	0.091169705	0.001270091	1.383155283	1.383155283	0.467963133	0.001179176	2.928421424	1.370393264	1.136316907	1.136316907	0.184365243	0.046771572	1.330018033	0.245209099	1.097107914	1.097107914	0.13370544	0.100353198	0.998468785	0.133500708
Q8N392	Rho GTPase-activating protein 18 OS=Homo sapiens OX=9606 GN=ARHGAP18 PE=1 SV=3	Q8N392 [41-54]	[R].YGQYTMNQESTTIK.[V]	ARHGAP18	0.897197815	0.986171087	1.116631097	0.923482673	0.977115644	1.043870333	2.305111497	2.330317668	2.490096065	1.12441801	1.170022819	1.233246989	1.082318622	1.175440168	1.127101165	0.98148955	0.98148955	-0.026955188	0.81478744	0.088955674	0.002397817	2.375175077	2.375175077	1.24803386	9.56E-05	4.019750963	5.016785311	1.175895939	1.175895939	0.233760395	0.09193728	1.036508351	0.242294601	1.128286652	1.128286652	0.174133644	0.171138463	0.766652372	0.133499971
Q00341	Vigilin OS=Homo sapiens OX=9606 GN=HDLBP PE=1 SV=2	Q00341 [664-672]; A0A024R4E5 [664-672]	[K].LHNSLIGTK.[G]	NA	1.171318041	0.886375211	0.942306748	0.966770032	0.980636132	0.873288532	0.46176153	0.626063106	0.539510632	1.156856221	1.179770075	1.03661907	1.104930907	1.23484288	1.113489506	0.940231565	0.940231565	-0.08891198	0.574591475	0.240640821	0.021395852	0.542445089	0.542445089	-0.882450991	0.017991849	1.744924191	1.539810082	1.124415122	1.124415122	0.169174761	0.293819673	0.531919129	0.089987292	1.151087765	1.151087765	0.202997836	0.219983272	0.657610342	0.133493476
P78347	General transcription factor II-I OS=Homo sapiens OX=9606 GN=GTF2I PE=1 SV=2	P78347 [364-372]	[K].QVEELFERK.[Y]	GTF2I	1.013540138	1.025761546	0.960698316	0.957954655	0.942668362	0.947720716	0.341154449	0.368581357	0.301957554	1.140248834	0.740695505	0.922495677	1.050132889	1.1390214	1.065187455	0.949447911	0.949447911	-0.074839242	0.120678126	0.918371443	0.068730223	0.33723112	0.33723112	-1.56819042	1.85E-05	4.732981767	7.422216664	0.934480005	0.934480005	-0.097764299	0.629600184	0.200935154	0.019644284	1.084780582	1.084780582	0.117403258	0.072943493	1.137013441	0.133489083
P23508	Colorectal mutant cancer protein OS=Homo sapiens OX=9606 GN=MCC PE=1 SV=2	P23508 [696-711]	[K].ECADAASPALSLAELR.[T]	MCC	1.053145376	1.216094665	0.73075996	0.867199175	1.110714668	0.928962537	2.387285048	2.068966903	1.697770131	1.124210278	1.495262896	1.152305791	1.198589264	1.021554273	1.395708219	0.968958793	0.968958793	-0.045492781	0.858837874	0.066088812	0.003006564	2.051340694	2.051340694	1.03656712	0.015743479	1.802899301	1.868826136	1.257259655	1.257259655	0.330282632	0.240719361	0.618488978	0.204276168	1.205283919	1.205283919	0.26937303	0.319507138	0.495519435	0.133479572
P41250	Isoform of P41250, Isoform 2 of Glycine--tRNA ligase OS=Homo sapiens OX=9606 GN=GARS1	P41250-2 [27-39]; P41250 [81-93]	[K].LKEDKAPQVDVDK.[A]	GARS1	1.154854047	0.984552439	0.860593514	1.396332405	1.122400581	0.926072767	6.597451031	3.353309001	2.512002401	0.877395896	0.832973955	0.729343169	0.781962368	0.970568439	0.821481671	1.148268584	1.148268584	0.199460133	0.417979028	0.378845508	0.075564575	4.154254144	4.154254144	2.054589478	0.126246418	0.898780934	1.84662585	0.813237673	0.813237673	-0.298251045	0.147024013	0.832611727	0.248327318	0.85800416	0.85800416	-0.220943453	0.248813603	0.604125879	0.133477658
Q9P212	1-phosphatidylinositol 4,5-bisphosphate phosphodiesterase epsilon-1 OS=Homo sapiens OX=9606 GN=PLCE1 PE=1 SV=3	Q9P212 [2268-2284]	[R].GLTSPSQLLTSESIQTK.[E]	PLCE1	0.978775582	0.946724862	1.074499556	0.893091158	0.964017191	1.018806823	2.167596439	1.977666712	2.073771759	1.090147906	1.020046136	1.117680631	1.080429898	1.060602461	1.166991507	0.958638391	0.958638391	-0.060941378	0.478019231	0.320554631	0.019535041	2.073011637	2.073011637	1.051728215	0.000183373	3.736664849	3.929955851	1.075958224	1.075958224	0.105622064	0.194926325	0.710129504	0.075005344	1.102674622	1.102674622	0.141007142	0.113085374	0.946593563	0.133476453
O15438	ATP-binding cassette sub-family C member 3 OS=Homo sapiens OX=9606 GN=ABCC3 PE=1 SV=3	O15438 [1055-1067]	[R].SPQSFFDTTPSGR.[I]	ABCC3	1.052055987	0.964549847	0.983394166	1.12222393	0.953834436	0.862569208	2.624578744	2.688427153	2.549974503	0.862039064	0.879356939	0.874347561	0.881432797	0.921480678	0.954812082	0.979542525	0.979542525	-0.029819969	0.819091119	0.086667783	0.002584431	2.620993467	2.620993467	1.390113758	1.68E-05	4.775588119	6.638610745	0.871914521	0.871914521	-0.197741389	0.036377442	1.439167839	0.284583048	0.919241852	0.919241852	-0.121483611	0.079668311	1.098714391	0.133475792
Q99816	Tumor susceptibility gene 101 protein OS=Homo sapiens OX=9606 GN=TSG101 PE=1 SV=2	Q99816 [270-276]	[K].LEEMVTR.[L]	TSG101	0.940507653	0.987519375	1.071972972	1.030175423	1.131439768	1.147095273	1.224974913	1.366509702	1.315453342	0.893304229	0.988239865	0.952775572	0.952445651	0.874198353	0.888805678	1.102903488	1.102903488	0.14130655	0.124957407	0.903237994	0.127633445	1.302312652	1.302312652	0.381075845	0.005970474	2.223991186	0.84750932	0.944773222	0.944773222	-0.081960021	0.314650558	0.502171494	0.041157986	0.905149894	0.905149894	-0.14377137	0.117932436	0.928366732	0.133472557
O75533	Splicing factor 3B subunit 1 OS=Homo sapiens OX=9606 GN=SF3B1 PE=1 SV=3	O75533 [239-252]	[R].AKGSETPGATPGSK.[I]	SF3B1	1.496097289	0.925193113	0.578709599	0.994222041	0.891966269	0.673729189	1.502535987	0.605043422	0.469813158	1.28459706	0.942962692	0.482779194	0.935492794	2.036003826	1.051877754	0.853305833	0.853305833	-0.228865186	0.647383283	0.188838519	0.043218563	0.859130856	0.859130856	-0.219050208	0.754847767	0.122140625	0.026754929	0.903446315	0.903446315	-0.146489219	0.798940069	0.097485797	0.014280618	1.341124791	1.341124791	0.423443486	0.483952709	0.315197075	0.133468148
Q2NL82	Pre-rRNA-processing protein TSR1 homolog OS=Homo sapiens OX=9606 GN=TSR1 PE=1 SV=1	Q2NL82 [463-470]	[K].VDEEAEAK.[M]	TSR1	1.378006337	0.931672012	0.690321651	1.139748478	1.016108377	0.688180618	3.531442484	1.82160668	1.304724794	1.238862713	0.96075842	0.582506682	1.065514597	1.660501008	1.066253004	0.948012491	0.948012491	-0.077022027	0.842074109	0.074649685	0.00574967	2.219257986	2.219257986	1.150077389	0.20540821	0.687382201	0.790542727	0.927375938	0.927375938	-0.1087738	0.806203086	0.093555544	0.010176392	1.264089537	1.264089537	0.338098654	0.402961083	0.394736895	0.133460013
Q9BXF6	Isoform of Q9BXF6, RAB11 family interacting protein 5 OS=Homo sapiens OX=9606 GN=RAB11FIP5 PE=1 SV=1	A0A1B0GTL5 [1291-1303]	[R].DEHVQELESYIDR.[L]	RAB11FIP5	0.971529415	1.030090897	0.998379689	0.953714503	1.004521667	1.145880063	1.59346085	1.615295621	1.69710703	1.05150065	1.275387469	1.199166438	1.202141034	1.027206531	1.11471753	1.034705411	1.034705411	0.049220079	0.613362049	0.212283099	0.010448591	1.635287834	1.635287834	0.709544593	0.000344449	3.462874552	2.457063913	1.175351519	1.175351519	0.233092297	0.108408913	0.964935008	0.224918917	1.114688365	1.114688365	0.156640431	0.140601497	0.852010055	0.133459222
Q92503	Isoform of Q92503, Isoform 3 of SEC14-like protein 1 OS=Homo sapiens OX=9606 GN=SEC14L1	Q92503-3 [181-211]	[K].EGLSGDALSSPSAPEPVVGTPDDKLDADYIK.[R]	SEC14L1	0.959472877	1.065675717	0.974851405	1.152458359	0.9948752	1.229251165	2.0284216	1.911434495	1.857788103	1.287629835	1.283306227	1.230125463	1.310113795	1.019930052	1.117092613	1.125528241	1.125528241	0.170602257	0.203374616	0.691703254	0.118006136	1.932548066	1.932548066	0.950504297	0.000258025	3.588338725	3.410731378	1.267020508	1.267020508	0.341439877	0.00509541	2.29282089	0.782860482	1.149045487	1.149045487	0.200435911	0.215866821	0.665814104	0.133453056
Q9Y4I1	Unconventional myosin-Va OS=Homo sapiens OX=9606 GN=MYO5A PE=1 SV=2	Q9Y4I1 [1198-1207]	[R].GAELEYESLK.[R]	MYO5A	1.031264986	0.949229884	1.01950513	1.24634942	1.037129737	0.937980007	1.737726877	1.692140673	1.652792449	1.101450894	1.035957506	1.158972981	1.095535044	1.273389841	1.037869328	1.073819721	1.073819721	0.102751806	0.506353538	0.295546151	0.030367901	1.69422	1.69422	0.760621225	4.07E-05	4.389884316	3.339039186	1.098793794	1.098793794	0.135920667	0.093819912	1.02770498	0.139686346	1.135598071	1.135598071	0.183452304	0.187304927	0.7274508	0.133452525
Q9BW27	Nuclear pore complex protein Nup85 OS=Homo sapiens OX=9606 GN=NUP85 PE=1 SV=1	Q9BW27 [214-231]; J3QL54 [102-119]	[R].QMLSKEADASPASAGICR.[I]	NUP85	0.814813665	1.128675094	1.056511241	0.843767885	0.915626647	1.263590555	0.900209807	0.798601938	1.009995557	0.994368572	1.213320244	1.277382566	1.198772907	1.084403965	1.189587931	1.007661696	1.007661696	0.011011361	0.964448439	0.015720986	0.000173109	0.902935767	0.902935767	-0.147304733	0.445894548	0.350767838	0.051669763	1.16169046	1.16169046	0.216225705	0.275346189	0.560120929	0.121112543	1.157588268	1.157588268	0.211122205	0.233291155	0.632101727	0.13345071
Q9NV70	Exocyst complex component 1 OS=Homo sapiens OX=9606 GN=EXOC1 PE=1 SV=4	Q9NV70 [455-466]	[K].QETESLHGSSGK.[L]	EXOC1	0.952061973	1.044721434	1.003216592	0.903746788	0.920205891	1.021911281	0.66040643	0.735125642	0.731721363	1.203953826	1.12446111	1.118357682	1.082522233	1.099565845	1.076812528	0.94862132	0.94862132	-0.076095802	0.328890828	0.482948238	0.036750333	0.709084478	0.709084478	-0.495970578	0.001353375	2.868581743	1.422732147	1.148924206	1.148924206	0.200283627	0.017968861	1.745479441	0.349590954	1.086300202	1.086300202	0.119422851	0.076303458	1.117455781	0.133449755
Q13443	Isoform of Q13443, ADAM metallopeptidase domain 9 OS=Homo sapiens OX=9606 GN=ADAM9 PE=1 SV=1	A0A7I2V4B3 [165-174]	[R].MDDVYKEPLK.[C]	ADAM9	0.935119962	0.984157325	1.080722713	0.945622737	1.075745066	1.143015969	0.748994143	0.871835402	0.860300312	0.879256814	1.072156305	0.991609863	0.977078423	0.793435	0.887162793	1.054794591	1.054794591	0.076962078	0.492543405	0.307555492	0.02367011	0.827043286	0.827043286	-0.273965255	0.041044622	1.386743742	0.379919603	0.981007661	0.981007661	-0.027663692	0.80158828	0.096048641	0.00265706	0.885892072	0.885892072	-0.174797148	0.172405933	0.763447793	0.133448497
Q12834	Cell division cycle protein 20 homolog OS=Homo sapiens OX=9606 GN=CDC20 PE=1 SV=2	Q12834 [32-44]	[K].AKEAAGPAPSPMR.[A]	CDC20	0.979621736	0.989462772	1.030915492	0.8045433	0.883147373	0.996227974	0.7863978	0.720105758	0.699287771	1.112133318	1.291714746	1.216538315	1.180706886	1.225397037	0.998794704	0.894639549	0.894639549	-0.160621558	0.19233321	0.715945721	0.114996317	0.735263777	0.735263777	-0.443666184	0.002316549	2.6351586	1.16913076	1.20679546	1.20679546	0.271181174	0.048010718	1.318661799	0.357596254	1.134966209	1.134966209	0.182649345	0.185945797	0.730613634	0.133446102
Q92878	DNA repair protein RAD50 OS=Homo sapiens OX=9606 GN=RAD50 PE=1 SV=1	Q92878 [1140-1152]	[K].MEEINKIIRDLWR.[S]	RAD50	0.946080299	1.013224794	1.040694907	0.743321684	0.966646076	1.014324686	0.451656895	0.545445495	0.47031954	1.118011363	0.902919426	1.147699741	1.045721361	1.134642673	1.085280813	0.908097482	0.908097482	-0.139080919	0.388955467	0.410100119	0.057037101	0.489140643	0.489140643	-1.03167875	0.000220109	3.657361882	3.773222536	1.056210177	1.056210177	0.078896947	0.551046289	0.258811918	0.02041947	1.088548282	1.088548282	0.122405399	0.081262592	1.090109327	0.133435268
Q96RL7	Intermembrane lipid transfer protein VPS13A OS=Homo sapiens OX=9606 GN=VPS13A PE=1 SV=2	Q96RL7 [3055-3069]	[R].DGTGNQMLQVMENGR.[F]	VPS13A	1.055255169	0.927556501	1.01718833	1.117491858	1.033109999	1.040505752	2.099537934	1.964808352	1.849841769	1.08255937	0.840966253	0.988803494	1.111156738	1.051725595	1.133921594	1.063702536	1.063702536	0.089094759	0.249463036	0.602993796	0.053723587	1.971396018	1.971396018	0.979217617	0.001223385	2.912436719	2.851909343	0.970776372	0.970776372	-0.0427891	0.738192665	0.131830275	0.005640899	1.098934642	1.098934642	0.136105586	0.104629462	0.980346007	0.133430568
Q5TC82	Roquin-1 OS=Homo sapiens OX=9606 GN=RC3H1 PE=1 SV=1	Q5TC82 [831-846]	[K].DVVAAGSVEMMNVESK.[G]	RC3H1	0.986685762	0.982231694	1.031082543	1.144849517	0.991894716	0.978386335	1.435854577	1.70164245	1.610073323	1.093699634	0.998525435	1.112103309	1.077946896	1.03830753	1.124325883	1.038376856	1.038376856	0.054330134	0.552257668	0.257858246	0.014009473	1.58252345	1.58252345	0.662226878	0.014617157	1.835137097	1.21527711	1.068109459	1.068109459	0.095059501	0.183050083	0.737430071	0.070099735	1.080193436	1.080193436	0.111289687	0.063249955	1.198939778	0.133429633
Q6IQ22	Isoform of Q6IQ22, RAB12, member RAS oncogene family OS=Homo sapiens OX=9606 GN=RAB12 PE=1 SV=1	A0A3B3ITT1 [92-105]	[R].EPHACMDPGAALQR.[R]	RAB12	0.941105037	1.065297961	0.993597002	1.080220763	0.932201616	1.057264328	1.799301779	1.957200253	1.794713603	1.06832054	1.163312998	1.047372562	1.110402315	1.080349433	1.104715199	1.023228902	1.023228902	0.033128921	0.712250927	0.147366977	0.004882109	1.850405212	1.850405212	0.887841234	0.000409822	3.387405047	3.007477878	1.093002033	1.093002033	0.128296085	0.140378603	0.852699085	0.109397954	1.098488982	1.098488982	0.135520399	0.103617697	0.984566066	0.133428787
P28715	DNA excision repair protein ERCC-5 OS=Homo sapiens OX=9606 GN=ERCC5 PE=1 SV=3	P28715 [299-313]	[K].TVAEVDSESLPSSSK.[M]	ERCC5	1.009366829	0.937831007	1.052802164	0.871999156	0.816092785	0.982600509	1.860555297	1.64950607	1.397599494	0.900364186	1.058469281	0.970095509	0.847533937	0.820135016	0.995194356	0.890230817	0.890230817	-0.167748652	0.147104844	0.832373028	0.139629454	1.635886954	1.635886954	0.710073056	0.035008274	1.455829305	1.033745163	0.976309658	0.976309658	-0.034589292	0.699430007	0.15525574	0.005370186	0.887621103	0.887621103	-0.171984128	0.167581772	0.775773222	0.133420681
Q99717	Mothers against decapentaplegic homolog 5 OS=Homo sapiens OX=9606 GN=SMAD5 PE=1 SV=1	Q99717 [83-91]; Q15796 [122-130]; P84022 [82-90]; Q15797 [82-90]	[K].GLPHVIYCR.[VL]	SMAD5	1.105546112	0.96772553	0.926728358	0.983128122	0.946345583	0.992043095	0.532168989	0.57192818	0.511841897	1.06384825	1.12546562	1.075292272	1.146775217	1.08428031	1.124627318	0.973838934	0.973838934	-0.038244915	0.680796051	0.166982972	0.00638625	0.538646355	0.538646355	-0.892589703	0.008233645	2.084407876	1.860521007	1.088202047	1.088202047	0.121946448	0.239501022	0.620692629	0.075691261	1.118560948	1.118560948	0.161643868	0.149490365	0.825386797	0.133418714
Q96RS0	Trimethylguanosine synthase OS=Homo sapiens OX=9606 GN=TGS1 PE=1 SV=3	Q96RS0 [658-666]	[R].FDDGIKLDR.[E]	TGS1	0.989319521	1.002094367	1.008586112	1.010901488	1.000146306	1.089795312	0.712585424	0.772109139	0.731661378	0.9531136	1.127275408	1.215757922	1.132870561	1.024659447	1.16578876	1.033614369	1.033614369	0.047698031	0.356104317	0.448422762	0.021388883	0.738785313	0.738785313	-0.436772908	0.002221264	2.6533998	1.158933147	1.098715644	1.098715644	0.135818054	0.328924937	0.4829032	0.065586973	1.107772923	1.107772923	0.14766218	0.12487233	0.903533785	0.133417768
Q7Z460	Isoform of Q7Z460, Cytoplasmic linker associated protein 1 OS=Homo sapiens OX=9606 GN=CLASP1 PE=1 SV=1	A0A8V8TRF6 [229-239]; Q7Z460-4 [229-239]	[K].SGNMIQSANDK.[N]	CLASP1	0.860398742	1.087234857	1.052366401	0.749975973	0.969998028	1.101430794	0.463303783	0.489364332	0.385846523	1.059628747	1.02129273	1.043538198	0.960676626	0.786481774	0.86363036	0.940468265	0.940468265	-0.088548832	0.660339057	0.180233015	0.015959423	0.446171546	0.446171546	-1.164329585	0.007384597	2.131673216	2.481970191	1.041486558	1.041486558	0.058644219	0.617481548	0.209376016	0.012278693	0.87026292	0.87026292	-0.200476767	0.216022409	0.665501196	0.133417528
Q6WKZ4	Rab11 family-interacting protein 1 OS=Homo sapiens OX=9606 GN=RAB11FIP1 PE=1 SV=3	Q6WKZ4 [464-485]	[K].EGMLMGVKPGEDASGPAEDLVR.[R]	RAB11FIP1	0.962966282	1.034013004	1.003020714	1.008839354	1.034555304	0.983240669	1.899358478	1.939628989	1.995185846	1.085052097	1.079273695	1.14017179	1.131648063	1.028295082	1.11095655	1.008878443	1.008878443	0.012752358	0.74545008	0.127581434	0.001626964	1.944724438	1.944724438	0.959565744	2.16E-05	4.664945976	4.476322355	1.101499194	1.101499194	0.139468439	0.023102916	1.636333205	0.228216839	1.090299899	1.090299899	0.124725018	0.08517621	1.069681689	0.133416068
O95373	Importin-7 OS=Homo sapiens OX=9606 GN=IPO7 PE=1 SV=1	O95373 [991-1002]	[K].QLQDIATLADQR.[R]	IPO7	1.118619585	0.96660964	0.914770775	1.201517463	1.02178625	0.856396162	1.452364781	1.492141665	1.611655822	0.898905655	0.483834112	0.757530157	0.866747144	0.871863012	0.903635654	1.026566625	1.026566625	0.037827263	0.833554862	0.079065811	0.002990843	1.518720756	1.518720756	0.602856629	0.003184792	2.496918875	1.505284096	0.713423308	0.713423308	-0.487169744	0.127904902	0.89311281	0.435097539	0.880748603	0.880748603	-0.183197813	0.186957481	0.728257153	0.133415118
P27448	MAP/microtubule affinity-regulating kinase 3 OS=Homo sapiens OX=9606 GN=MARK3 PE=1 SV=5	P27448 [641-651]; A0A7I2V4G7 [535-545]	[R].NVSAEQKDENK.[E]	MARK3	0.917856801	0.978407514	1.103735685	1.075374449	1.123541249	1.139446647	0.636043245	0.681858507	0.749343679	1.117221595	1.015271877	1.160077482	1.170013666	1.014376749	1.212263933	1.112787449	1.112787449	0.154178052	0.165787807	0.780447412	0.120327862	0.68908181	0.68908181	-0.53725282	0.013430339	1.871913032	1.005690555	1.097523651	1.097523651	0.13425203	0.237412081	0.624497185	0.083840015	1.132218116	1.132218116	0.179151913	0.180015439	0.744690247	0.133412682
Q9Y2X3	Nucleolar protein 58 OS=Homo sapiens OX=9606 GN=NOP58 PE=1 SV=1	Q9Y2X3 [22-37]	[K].LQEVDSLWKEFETPEK.[A]	NOP58	1.006878273	0.971617743	1.021503984	1.083022247	0.95578072	0.883652518	3.377440066	4.059286116	3.966318465	0.892291569	0.84854649	0.830458814	0.857382611	0.806908239	0.994046489	0.974151828	0.974151828	-0.037781451	0.704912312	0.151864904	0.005737676	3.801014882	3.801014882	1.926384674	0.005575799	2.253692893	4.341479449	0.857098958	0.857098958	-0.222466312	0.004308476	2.365676307	0.526283284	0.886112446	0.886112446	-0.174438308	0.171879639	0.764775567	0.133406156
Q7Z4Q2	HEAT repeat-containing protein 3 OS=Homo sapiens OX=9606 GN=HEATR3 PE=1 SV=2	Q7Z4Q2 [105-121]	[R].NLSACGGFEVCDDMVTK.[D]	HEATR3	1.206127186	0.909497442	0.884375372	0.762546333	0.686813427	0.945476055	11.93659234	11.72349693	11.94172318	0.950310671	0.575746669	0.618127311	1.1144025	1.29229947	1.095260127	0.798278605	0.798278605	-0.325035749	0.197984332	0.703369178	0.228620128	11.86727082	11.86727082	3.568916283	4.69E-07	6.329183436	22.58832582	0.714728217	0.714728217	-0.48453335	0.144997294	0.838640103	0.406349098	1.167320699	1.167320699	0.223200968	0.252527925	0.59769059	0.133405118
Q15911	Zinc finger homeobox protein 3 OS=Homo sapiens OX=9606 GN=ZFHX3 PE=1 SV=2	Q15911 [2807-2829]	[K].VEGIEDFESPSMSSVNLNFDQTK.[L]	ZFHX3	0.811893402	1.093717488	1.094389111	0.790363353	1.057629778	1.565393397	1.874032872	1.964827527	2.029902519	0.80950195	1.566288434	1.163926392	0.939159127	0.724339997	0.887825512	1.137795509	1.137795509	0.186241292	0.618948678	0.20834536	0.038802509	1.956254306	1.956254306	0.968093928	0.003242917	2.489064212	2.409647949	1.179905592	1.179905592	0.23867143	0.509826778	0.292577357	0.069829856	0.850441545	0.850441545	-0.233716019	0.268658267	0.570799791	0.133405055
Q10571	Transcriptional activator MN1 OS=Homo sapiens OX=9606 GN=MN1 PE=1 SV=3	Q10571 [442-455]	[R].LQHFDAPPYMNVAK.[R]	MN1	0.948899011	1.005743532	1.045357458	0.936716727	0.896819557	0.919823464	1.25420257	1.19477252	1.25495485	1.066732483	1.079561992	1.071482519	1.148469812	1.044544086	1.083654171	0.917786582	0.917786582	-0.12376938	0.083028019	1.080775325	0.133766891	1.234643313	1.234643313	0.30409431	0.00345424	2.461647476	0.748572989	1.072592332	1.072592332	0.101101844	0.119608759	0.922237017	0.093239863	1.09222269	1.09222269	0.127267033	0.08949586	1.048197054	0.133400929
O75319	RNA/RNP complex-1-interacting phosphatase OS=Homo sapiens OX=9606 GN=DUSP11 PE=1 SV=2	O75319 [97-106]	[R].FIAFKVPLQK.[S]	NA	0.895286597	1.067915759	1.036797644	0.921414336	0.818789279	1.015102865	0.326811587	0.430888785	0.368152916	0.900128496	1.144795544	1.138328992	0.868763737	0.911976452	0.884924285	0.918435493	0.918435493	-0.122749699	0.353251444	0.451916054	0.055472559	0.375284429	0.375284429	-1.413943661	0.001559492	2.80701686	3.968963695	1.061084344	1.061084344	0.085539338	0.565880881	0.247274979	0.021151738	0.888554825	0.888554825	-0.1704673	0.164983519	0.782559438	0.133400795
Q8WWY3	U4/U6 small nuclear ribonucleoprotein Prp31 OS=Homo sapiens OX=9606 GN=PRPF31 PE=1 SV=2	Q8WWY3 [409-417]	[R].QTQVNEATK.[A]	PRPF31	0.997016581	0.96632655	1.036656869	1.078045227	0.978378694	0.959370545	0.190155558	0.258255309	0.253135494	1.081998003	1.009873554	1.07905002	1.127907851	1.12165282	1.026341705	1.005264822	1.005264822	0.007575608	0.908013675	0.041907611	0.000317476	0.233848787	0.233848787	-2.096352149	1.44E-05	4.841118826	10.14868985	1.056973859	1.056973859	0.079939697	0.142811475	0.845236895	0.067567981	1.091967459	1.091967459	0.126929864	0.088927574	1.050963554	0.13339866
P40855	Peroxisomal biogenesis factor 19 OS=Homo sapiens OX=9606 GN=PEX19 PE=1 SV=1	P40855 [93-107]	[K].ELAEEEPHLVEQFQK.[L]	PEX19	0.998531383	0.9793163	1.022152316	0.988993503	1.04218516	1.03812697	1.030264599	1.050837201	1.011223131	1.079562851	1.151162874	1.132683088	1.043850835	1.079739761	1.052654475	1.023101877	1.023101877	0.032949812	0.340779669	0.467526323	0.015404904	1.030774977	1.030774977	0.04372942	0.142463926	0.846295092	0.037007994	1.121136271	1.121136271	0.164961644	0.014064793	1.851866658	0.305486968	1.058748357	1.058748357	0.082359731	0.024004923	1.619699682	0.13339803
O14646	Isoform of O14646, DNA helicase OS=Homo sapiens OX=9606 GN=CHD1 PE=1 SV=2	A0A087WVF4 [1179-1189]	[K].ALKDSSSGTER.[T]	CHD1	0.980934305	1.01763059	1.001435105	0.844841045	0.917862473	0.872335959	0.085714486	0.0970728	0.103279073	0.914426732	0.85440861	0.834057748	0.975342032	0.885230468	0.879516196	0.878346492	0.878346492	-0.187137925	0.015247153	1.816811247	0.339994287	0.095355453	0.095355453	-3.390540746	7.15E-06	5.145570118	17.44626515	0.86763103	0.86763103	-0.204846444	0.018725322	1.727570695	0.353886714	0.913362899	0.913362899	-0.130739907	0.095431118	1.020309989	0.133395233
P46013	Proliferation marker protein Ki-67 OS=Homo sapiens OX=9606 GN=MKI67 PE=1 SV=2	P46013 [2310-2336]; P46013-2 [1950-1976]	[K].AQALEDLAGFKELFQTPGTDKPTTDEK.[T]	MKI67	1.241828878	0.946296739	0.811874384	1.175146941	0.994687016	0.888243411	2.927010369	2.024587583	1.675326187	1.264953943	1.023526473	0.864337364	1.043206632	1.375258231	1.159735418	1.019359123	1.019359123	0.027662406	0.905766938	0.042983536	0.001189028	2.208974713	2.208974713	1.143376904	0.070763491	1.150190749	1.315101537	1.05093926	1.05093926	0.07167929	0.782323149	0.106613819	0.007642003	1.192733427	1.192733427	0.25427164	0.298804005	0.524613585	0.133394357
P46063	ATP-dependent DNA helicase Q1 OS=Homo sapiens OX=9606 GN=RECQL PE=1 SV=3	P46063 [600-618]	[R].AESSQTCHSEQGDKKMEEK.[N]	RECQL	1.272375743	0.971375755	0.756248501	1.013862135	0.823873729	0.614977741	1.298001563	0.826267824	0.494987964	1.294635615	0.888437837	0.827348261	1.020115338	1.756649973	1.031283332	0.817571202	0.817571202	-0.290583716	0.392121183	0.406579696	0.118145439	0.873085784	0.873085784	-0.195804684	0.674389224	0.171089378	0.033500102	1.003473904	1.003473904	0.005003099	0.987567211	0.005433338	2.72E-05	1.269349548	1.269349548	0.344089406	0.409587624	0.387653174	0.133387351
P06756	Integrin alpha-V OS=Homo sapiens OX=9606 GN=ITGAV PE=1 SV=2	P06756 [1034-1048]	[R].EQLQPHENGEGNSET.[-]	ITGAV	0.953593265	0.844943347	1.201463387	0.860807338	0.686905984	0.611731779	2.10774262	1.955954937	1.523848191	1.234281084	1.142878044	0.769255774	1.326364178	0.900235031	1.415232978	0.719815034	0.719815034	-0.474301861	0.103143463	0.98655829	0.467926432	1.862515249	1.862515249	0.897252237	0.020240149	1.693786305	1.519753552	1.048804967	1.048804967	0.068746424	0.797607773	0.098210622	0.006751629	1.213944062	1.213944062	0.279701945	0.333523369	0.476873731	0.13338251
Q8WUQ7	Splicing factor Cactin OS=Homo sapiens OX=9606 GN=CACTIN PE=1 SV=3	Q8WUQ7 [470-484]	[K].QEQGVESEPLFPILK.[Q]	CACTIN	0.993828501	1.013057758	0.99311374	0.981979437	1.012950644	1.062199181	1.298260357	1.240117139	1.359261245	1.036612946	1.199178881	0.986640716	1.204601706	1.167358739	1.008449154	1.019043087	1.019043087	0.027215053	0.504815191	0.296867584	0.008079267	1.299212914	1.299212914	0.377637877	0.010821932	1.965695212	0.742320967	1.074144181	1.074144181	0.103187657	0.367143002	0.435164746	0.044903631	1.1268032	1.1268032	0.172235565	0.168106991	0.774414225	0.133381672
Q9C0E2	Exportin-4 OS=Homo sapiens OX=9606 GN=XPO4 PE=1 SV=2	Q9C0E2 [173-187]	[K].TSNIGLSMEFHGNCK.[R]	XPO4	0.957617582	1.00032466	1.042057757	1.065073349	0.921717365	1.011169996	1.228117476	1.159312301	1.017197817	0.897306398	1.010117407	0.911169283	0.944074546	0.86396399	0.944028687	0.999320237	0.999320237	-0.000981025	0.989618502	0.004532194	4.45E-06	1.134875865	1.134875865	0.182534501	0.150274136	0.82311576	0.150247024	0.939531029	0.939531029	-0.089987285	0.241735593	0.6166594	0.055491505	0.917355741	0.917355741	-0.12444679	0.084763316	1.071792064	0.133381082
Q9Y2X3	Nucleolar protein 58 OS=Homo sapiens OX=9606 GN=NOP58 PE=1 SV=1	Q9Y2X3 [134-148]	[R].EMAAMCLGLAHSLSR.[Y]	NOP58	1.028987581	0.930223757	1.040788662	0.948389966	0.951145134	0.95313614	1.006189967	1.100501828	1.02548847	1.221212616	1.25049094	1.065729222	1.101200431	1.038555265	1.175541208	0.950890413	0.950890413	-0.07264901	0.296148225	0.528490865	0.038394338	1.044060088	1.044060088	0.062204745	0.388192058	0.410953354	0.025563249	1.179144259	1.179144259	0.237740232	0.068381459	1.165061634	0.276982023	1.105098968	1.105098968	0.144175577	0.118825477	0.925090433	0.133375447
Q6ZU80	Centrosomal protein of 128 kDa OS=Homo sapiens OX=9606 GN=CEP128 PE=1 SV=2	Q6ZU80 [439-449]	[K].HADLQISELTR.[H]	CEP128	1.060560202	0.998531274	0.940908524	1.032813934	1.035495826	1.005064992	1.783339441	1.746945728	1.513566792	1.193811077	1.028751357	1.121019026	1.163652611	1.18229642	1.011056416	1.02445825	1.02445825	0.034861192	0.557402258	0.253831277	0.008848861	1.681283987	1.681283987	0.749563432	0.007529837	2.123214426	1.591483891	1.114527153	1.114527153	0.156431766	0.130883497	0.883115109	0.138147256	1.119001816	1.119001816	0.162212377	0.150584746	0.82221902	0.133374102
Q4VC44	FLYWCH-type zinc finger-containing protein 1 OS=Homo sapiens OX=9606 GN=FLYWCH1 PE=1 SV=2	Q4VC44 [477-490]; [565-578]	[GR].HCHPPDLGGLEALR.[Q]	FLYWCH1	0.993140652	1.090176106	0.916683242	1.530644873	0.92003733	1.095660978	1.692384162	1.956629557	1.629737648	0.84230296	0.573446324	0.689177811	0.838058123	0.954950488	0.880777352	1.182114394	1.182114394	0.241369652	0.423735944	0.372904695	0.090007877	1.759583789	1.759583789	0.815234215	0.006954924	2.157707603	1.759037064	0.701642365	0.701642365	-0.511192235	0.040387332	1.393754838	0.712476651	0.891261988	0.891261988	-0.166078518	0.157378637	0.803054221	0.133370055
Q99547	M-phase phosphoprotein 6 OS=Homo sapiens OX=9606 GN=MPHOSPH6 PE=1 SV=2	Q99547 [53-74]	[K].EKESFIIEEQSFLLCEDLLYGR.[M]	MPHOSPH6	0.985280213	1.007578927	1.00714086	1.077403333	0.964708529	0.993550401	1.63458711	1.584806279	1.599904467	0.96755242	0.856044459	0.934198183	0.956756789	0.858386398	0.928654838	1.011887421	1.011887421	0.01704879	0.761341121	0.118420713	0.00201893	1.606432619	1.606432619	0.683860469	5.19E-05	4.284707201	2.930141876	0.919265021	0.919265021	-0.12144725	0.128498672	0.891101361	0.10822181	0.914599342	0.914599342	-0.128788214	0.092139686	1.035553272	0.133367057
P26358	Isoform of P26358, DNA (cytosine-5)-methyltransferase OS=Homo sapiens OX=9606 GN=DNMT1 PE=1 SV=1	A0A7I2V490 [1474-1486]	[R].GVCSCVEGGSSGK.[A]	DNMT1	1.358172023	0.763764295	0.878063682	0.827578502	0.668902375	1.091090775	2.535798275	0.94769305	0.978462922	0.791464316	0.599070105	0.6807738	0.557237528	0.933234832	0.886131474	0.862523884	0.862523884	-0.213363688	0.570010765	0.244116942	0.052085691	1.487318082	1.487318082	0.572713219	0.456779742	0.340293165	0.194890394	0.690436074	0.690436074	-0.534420251	0.225870363	0.64614075	0.345310702	0.792201278	0.792201278	-0.336061066	0.401002415	0.396853012	0.133366846
Q8TF74	WAS/WASL-interacting protein family member 2 OS=Homo sapiens OX=9606 GN=WIPF2 PE=1 SV=1	Q8TF74 [206-216]	[R].EKPLPPTPGQR.[L]	WIPF2	1.01054313	0.992036262	0.997420608	0.980675535	0.932935884	0.882798517	1.146527261	1.219416358	1.21644005	1.10612204	1.092487697	1.053226668	1.141768251	1.020849936	1.176348657	0.932136645	0.932136645	-0.101386635	0.133592113	0.874219181	0.088634141	1.19412789	1.19412789	0.255957356	0.011470978	1.940399553	0.496659539	1.083945468	1.083945468	0.116292178	0.023982786	1.620100367	0.188405001	1.112988948	1.112988948	0.154439267	0.136915563	0.863547184	0.133365594
P18206	Vinculin OS=Homo sapiens OX=9606 GN=VCL PE=1 SV=4	P18206 [480-502]	[R].AVANSRPAKAAVHLEGKIEQAQR.[W]	VCL	1.041918838	1.043274688	0.914806474	1.13181681	0.981977117	1.045397055	3.56724163	3.615859175	3.272411104	1.032339927	1.085896866	1.031306545	1.048760304	1.164534879	1.10777597	1.053063661	1.053063661	0.074592654	0.432283197	0.364231646	0.027169005	3.485170636	3.485170636	1.801229293	0.000512914	3.289955329	5.925963911	1.049847779	1.049847779	0.070180162	0.368113742	0.43401797	0.030459451	1.107023718	1.107023718	0.146686132	0.123261667	0.909171962	0.133362918
Q14980	Isoform of Q14980, Isoform 2 of Nuclear mitotic apparatus protein 1 OS=Homo sapiens OX=9606 GN=NUMA1	Q14980-2 [1695-1726]	[K].SREPQAKPQLDLSIDSLDLSCEEGTPLSITSK.[L]	NUMA1	0.858535772	1.030713443	1.110750785	1.211002948	0.990436265	0.967854475	2.468556336	2.76631799	2.304867777	1.068009021	1.374625454	1.341370684	1.03177674	1.333251219	1.118620826	1.056431229	1.056431229	0.079198855	0.627363977	0.202480422	0.016036218	2.513247368	2.513247368	1.329552676	0.0019263	2.715276073	3.610102569	1.261335053	1.261335053	0.334951555	0.104226498	0.982021853	0.328929747	1.161216262	1.161216262	0.215636681	0.240759934	0.618415784	0.133353127
Q9H0E9	Isoform of Q9H0E9, Isoform 2 of Bromodomain-containing protein 8 OS=Homo sapiens OX=9606 GN=BRD8	Q9H0E9-2 [151-160]	[K].LEEEEAEVKR.[K]	BRD8	0.935523693	1.033612145	1.030864162	0.907460732	0.942823927	1.028470112	1.593446722	1.814856957	1.923752253	1.143906767	1.624331813	1.354764313	1.148109904	1.059746395	1.073389882	0.959584923	0.959584923	-0.059517604	0.450097618	0.346693285	0.020634354	1.777351977	1.777351977	0.829729413	0.009439734	2.02504026	1.680235467	1.374334297	1.374334297	0.458732973	0.10793081	0.966854564	0.443528068	1.093748727	1.093748727	0.129281338	0.093010649	1.031467324	0.133349476
Q9Y6K1	DNA (cytosine-5)-methyltransferase 3A OS=Homo sapiens OX=9606 GN=DNMT3A PE=1 SV=4	Q9Y6K1 [75-96]	[K].SPSMAQDSGASELLPNGDLEKR.[S]	DNMT3A	0.894295458	1.048993266	1.056711276	1.028987101	1.097892473	1.068019972	1.579969235	1.520775083	1.392653343	1.033139338	1.235319995	1.205796899	1.247085188	1.071337924	1.071682114	1.064966515	1.064966515	0.09080807	0.346556007	0.460226569	0.041792286	1.49779922	1.49779922	0.582844244	0.002899405	2.537691046	1.479078619	1.158085411	1.158085411	0.211741658	0.129306104	0.888380974	0.188107261	1.130035076	1.130035076	0.176367554	0.175353636	0.756085226	0.133348902
P61758	Prefoldin subunit 3 OS=Homo sapiens OX=9606 GN=VBP1 PE=1 SV=4	P61758 [96-104]	[K].ESTNSMETR.[F]	VBP1	1.013143683	1.002412588	0.984443729	0.951551752	0.926794409	0.977278984	2.374848665	2.10455552	2.335711206	0.893256007	0.972222519	1.015960913	1.082262078	1.064885855	1.035299521	0.951875049	0.951875049	-0.07115589	0.059870683	1.222785788	0.087008411	2.27170513	2.27170513	1.183775584	0.004068414	2.390574836	2.829904122	0.960479813	0.960479813	-0.058172803	0.386445854	0.412911347	0.02402021	1.060815818	1.060815818	0.085174193	0.027189917	1.565592125	0.133348046
Q9H9T3	Elongator complex protein 3 OS=Homo sapiens OX=9606 GN=ELP3 PE=1 SV=2	Q9H9T3 [488-507]	[R].DPTKFQHQGFGMLLMEEAER.[I]	ELP3	1.0380213	0.925051515	1.036927185	1.167294949	1.069014195	0.986276024	2.051639907	2.0330221	1.899174011	1.228787067	1.026952077	0.969719555	1.072889805	1.120215951	1.103863157	1.074195056	1.074195056	0.103255987	0.319280763	0.495827247	0.051197132	1.994612006	1.994612006	0.996108139	0.000121351	3.91595495	3.900714599	1.0751529	1.0751529	0.104541843	0.454176284	0.342775548	0.035834387	1.098989638	1.098989638	0.136177783	0.104910675	0.979180319	0.133342605
Q9NVF7	F-box only protein 28 OS=Homo sapiens OX=9606 GN=FBXO28 PE=1 SV=1	Q9NVF7 [160-172]	[K].YVDSNLCCFIPGK.[FV]	FBXO28	0.970707296	0.959628961	1.069663743	1.145244724	1.090465336	1.063932084	1.857681417	1.991816	1.871618148	0.914161032	0.768870731	0.861502428	0.905295077	0.823339519	0.966778919	1.099880715	1.099880715	0.137347068	0.086509103	1.062938191	0.145991444	1.907038521	1.907038521	0.931333986	0.000102719	3.988350253	3.714486137	0.848178064	0.848178064	-0.237560924	0.052954246	1.276099213	0.303151308	0.898471172	0.898471172	-0.15445588	0.136998899	0.863282923	0.133339124
Q96S55	ATPase WRNIP1 OS=Homo sapiens OX=9606 GN=WRNIP1 PE=1 SV=2	Q96S55 [323-332]	[K].TILFIDEIHR.[F]	WRNIP1	0.985782544	1.021700804	0.992516653	1.025300856	0.984478027	1.187228745	1.182020218	1.150952502	1.00331309	0.955220062	0.834405068	0.789141676	0.942957808	0.779029932	0.940033281	1.065669209	1.065669209	0.091759686	0.400361103	0.397548122	0.036478891	1.11209527	1.11209527	0.153280385	0.174816635	0.757417245	0.116097207	0.859588935	0.859588935	-0.218281182	0.098931294	1.004666312	0.219299751	0.88734034	0.88734034	-0.172440537	0.168566723	0.773228157	0.133335879
Q6IQ49	Splicing regulator SDE2 OS=Homo sapiens OX=9606 GN=SDE2 PE=1 SV=1	Q6IQ49 [149-166]	[K].HCFTSPDYQQQCHEMAER.[L]	SDE2	0.948728548	1.022434637	1.028836815	0.884756244	1.116625271	1.02626076	0.773648774	1.217951964	0.82446955	0.904410623	1.291387927	1.458832998	1.391010383	0.939153549	1.233138995	1.009214092	1.009214092	0.013232256	0.90777496	0.042021801	0.000556043	0.938690096	0.938690096	-0.091279157	0.707040422	0.150555756	0.013742603	1.218210516	1.218210516	0.284763463	0.314355203	0.502579346	0.143116235	1.187767642	1.187767642	0.248252635	0.290341837	0.53709038	0.133334102
Q6P4F7	Rho GTPase-activating protein 11A OS=Homo sapiens OX=9606 GN=ARHGAP11A PE=1 SV=2	Q6P4F7 [944-949]	[R].STTVYK.[Q]	ARHGAP11A	1.053404579	0.969675698	0.976919723	1.029616893	0.959372042	1.057090983	0.391900316	0.448585727	0.433482891	1.147605768	1.141976166	1.008403272	1.016857606	1.123559008	1.296852277	1.015359973	1.015359973	0.021991293	0.717634689	0.144096576	0.00316887	0.424656312	0.424656312	-1.235632403	0.000173029	3.761880168	4.64830103	1.099328402	1.099328402	0.136622427	0.149660683	0.824892276	0.112698784	1.145756297	1.145756297	0.196300215	0.209301104	0.679228482	0.133332697
Q9HC57	WAP four-disulfide core domain protein 1 OS=Homo sapiens OX=9606 GN=WFDC1 PE=2 SV=2	Q9HC57 [63-71]	[R].ADRCPPPPR.[T]	WFDC1	1.01074414	0.963329537	1.025926324	0.854251361	0.959049375	1.018490055	0.845203188	0.703194552	0.749420932	1.046241422	1.325063387	1.180136004	1.057075952	1.08733475	1.069454952	0.943930264	0.943930264	-0.083247816	0.367329511	0.434944179	0.036208153	0.765939558	0.765939558	-0.384697545	0.017472171	1.75765314	0.676164849	1.183813604	1.183813604	0.243441941	0.143645912	0.842706728	0.205150162	1.071288551	1.071288551	0.099347122	0.045491035	1.342074181	0.133331207
Q86XA9	Isoform of Q86XA9, HEAT repeat containing 5A OS=Homo sapiens OX=9606 GN=HEATR5A PE=1 SV=1	F5H619 [1652-1663]	[R].RSAEVDDGAAEK.[E]	HEATR5A	0.956394976	0.981332235	1.06227279	1.050041717	1.069797452	1.044663798	2.194666132	1.499045018	1.296425473	1.120489199	1.142428605	1.101789329	1.100580006	1.305500356	1.032175019	1.054834322	1.054834322	0.077016419	0.224246264	0.649274783	0.050004819	1.663378874	1.663378874	0.734116814	0.133058772	0.875956488	0.643054387	1.121569044	1.121569044	0.165518436	0.049185581	1.308162195	0.216524961	1.146085127	1.146085127	0.196714206	0.210001572	0.677777454	0.133328454
Q15714	TSC22 domain family protein 1 OS=Homo sapiens OX=9606 GN=TSC22D1 PE=1 SV=3	Q15714 [915-956]	[R].RAAEPSLVGLPQTISGDSGGMSAVSDGSSSSLAASASLFPLK.[V]	TSC22D1	0.810993992	1.154938135	1.034067873	1.058750955	1.130256148	0.89059686	1.284288899	1.737414634	1.58152971	1.460395964	1.475722394	1.05676644	1.176701525	1.180986606	1.132044287	1.026534654	1.026534654	0.037782332	0.841212424	0.075094322	0.002837239	1.534411081	1.534411081	0.617685044	0.036209926	1.441172366	0.890190617	1.330961599	1.330961599	0.412468947	0.130042873	0.885913443	0.365411785	1.16324414	1.16324414	0.218153919	0.244814862	0.611162221	0.133327434
Q9HCE1	Helicase MOV-10 OS=Homo sapiens OX=9606 GN=MOV10 PE=1 SV=2	Q9HCE1 [122-135]	[K].HGVDVEVQGPHEAR.[D]	MOV10	0.887226729	1.03631407	1.076459201	0.921867379	1.088434165	1.076015205	1.926795481	2.101902228	2.056909897	0.80692356	1.017842059	0.898094421	0.899688329	0.936797021	0.816769538	1.02877225	1.02877225	0.040923633	0.733069093	0.134855091	0.00551876	2.028535869	2.028535869	1.020438812	0.00020013	3.698688875	3.774285683	0.907620013	0.907620013	-0.139839673	0.333002926	0.47755195	0.066780709	0.884418296	0.884418296	-0.177199224	0.176851725	0.752390699	0.133323048
Q5K651	Sterile alpha motif domain-containing protein 9 OS=Homo sapiens OX=9606 GN=SAMD9 PE=1 SV=1	Q5K651 [94-104]	[K].NAPKDQTVSQK.[E]	SAMD9	0.894900483	1.038904997	1.066194521	0.851545318	0.914328701	1.001481799	0.486114365	0.60218538	0.569547039	1.144603973	1.346589412	1.379737863	1.158670859	1.030184042	1.17907822	0.922451939	0.922451939	-0.116454348	0.324107887	0.489310401	0.056982323	0.552615595	0.552615595	-0.85565182	0.003692025	2.432735317	2.081574401	1.290310416	1.290310416	0.367718183	0.037510687	1.425844978	0.524309125	1.122644373	1.122644373	0.166900989	0.158930849	0.798791797	0.133319141
Q5JSZ5	Protein PRRC2B OS=Homo sapiens OX=9606 GN=PRRC2B PE=1 SV=2	Q5JSZ5 [1839-1855]; A0A804HKC3 [572-588]	[R].AIGLSPMSFPTADLTLK.[M-]	PRRC2B	0.941899475	0.963217918	1.094882607	0.998872544	0.905434925	0.926436404	1.221698965	1.227248863	1.042600685	1.048672136	1.103154596	1.028222586	1.136605532	1.082410546	1.116052227	0.943581291	0.943581291	-0.083781281	0.379653109	0.42061304	0.035239499	1.163849504	1.163849504	0.218904518	0.10494149	0.979052775	0.214319075	1.060016439	1.060016439	0.084086639	0.342635649	0.465167454	0.039114368	1.111689435	1.111689435	0.152753809	0.134047626	0.872740872	0.133314492
Q96TA1	Protein Niban 2 OS=Homo sapiens OX=9606 GN=NIBAN2 PE=1 SV=3	Q96TA1 [294-306]	[K].VQQVQPAMQAVIR.[T]	NIBAN2	0.995913165	0.979748664	1.02433817	1.038656152	0.992210846	0.919967045	1.268455194	1.486800865	1.40395094	0.938665906	1.101540171	1.106488271	1.087247818	1.134486375	1.036253342	0.983611348	0.983611348	-0.023839716	0.691835873	0.159996923	0.003814281	1.386402333	1.386402333	0.471345987	0.022368161	1.650369726	0.777895148	1.048898116	1.048898116	0.06887455	0.471074991	0.326909952	0.022515776	1.085995845	1.085995845	0.119018583	0.075848191	1.120054775	0.133307333
Q8N6T3	ADP-ribosylation factor GTPase-activating protein 1 OS=Homo sapiens OX=9606 GN=ARFGAP1 PE=1 SV=2	Q8N6T3 [69-76]	[K].DIELEKMK.[A]	ARFGAP1	0.99056554	0.993272948	1.016161512	0.928873079	0.811361559	0.801705251	0.272423645	0.289399844	0.241237198	0.944911632	0.871547064	0.940791635	0.963487007	0.948693418	0.946715901	0.847313296	0.847313296	-0.239032586	0.059748442	1.223673418	0.292497822	0.267686896	0.267686896	-1.90138158	1.38E-05	4.859900791	9.240525844	0.919083444	0.919083444	-0.121732245	0.064083432	1.19325424	0.145257517	0.952965442	0.952965442	-0.069504198	0.012080832	1.917903149	0.133302319
O00469	Isoform of O00469, Isoform 2 of Procollagen-lysine,2-oxoglutarate 5-dioxygenase 2 OS=Homo sapiens OX=9606 GN=PLOD2	O00469-2 [179-197]	[R].IVQQWNLQDNDDDQLFYTK.[V]	PLOD2	1.0338162	0.972696834	0.993486966	0.851282811	0.706193864	0.909128518	7.905077269	6.869554226	7.485654319	1.054799919	1.167249435	1.066060166	1.055320545	1.269977011	1.075872426	0.822201731	0.822201731	-0.282435686	0.088188118	1.054589927	0.29785383	7.420095271	7.420095271	2.891437711	0.002120673	2.673526236	7.73033458	1.096036507	1.096036507	0.132295852	0.097360136	1.011618828	0.133832975	1.133723328	1.133723328	0.18106861	0.183570432	0.736197269	0.133302216
P78347	General transcription factor II-I OS=Homo sapiens OX=9606 GN=GTF2I PE=1 SV=2	P78347 [144-171]	[R].DQSAVVVQGLPEGVAFKHPENYDLATLK.[W]	GTF2I	0.980680168	0.99427878	1.025041052	0.994582225	1.216584235	1.228392231	2.659280175	2.686387144	2.91535173	0.916424644	0.977536173	0.987226438	0.975561266	0.885069328	0.885815063	1.146519564	1.146519564	0.197260972	0.190833595	0.719345168	0.141898727	2.753673016	2.753673016	1.461357257	0.001708899	2.767283598	4.043989969	0.960395752	0.960395752	-0.058299073	0.214874697	0.667814723	0.038932979	0.915481886	0.915481886	-0.127396755	0.089886856	1.04630381	0.13329571
Q96S55	ATPase WRNIP1 OS=Homo sapiens OX=9606 GN=WRNIP1 PE=1 SV=2	Q96S55 [606-619]	[R].NHQGPLPPVPLHLR.[N]	WRNIP1	1.004371956	1.035074417	0.960553628	1.370575043	0.935610234	1.052265061	1.900494514	1.675652977	1.603180473	1.113587174	0.775025837	1.00265259	1.104988054	1.233614893	1.031858736	1.119483446	1.119483446	0.162833195	0.455900723	0.341129719	0.055547242	1.726442655	1.726442655	0.787802415	0.011319307	1.946180158	1.533205428	0.963755201	0.963755201	-0.053261355	0.753632212	0.122840547	0.006542654	1.123487228	1.123487228	0.167983723	0.160901968	0.793438644	0.133284777
Q5JRA6	Transport and Golgi organization protein 1 homolog OS=Homo sapiens OX=9606 GN=MIA3 PE=1 SV=1	Q5JRA6 [1518-1530]	[R].QKVEILNELYQQK.[E]	MIA3	0.885613767	0.988591405	1.125794828	0.988093686	0.996699205	1.177181107	3.674219491	3.609702568	3.698335125	0.977180635	1.096944084	1.080805191	0.910374015	0.868913533	0.842770262	1.053991333	1.053991333	0.075863003	0.592916686	0.227006327	0.017221382	3.660752395	3.660752395	1.872140196	0.000156193	3.806337081	7.125996649	1.051643303	1.051643303	0.072645454	0.55911294	0.252500457	0.01834301	0.87401927	0.87401927	-0.194263007	0.206026847	0.686076185	0.133279222
Q13867	Bleomycin hydrolase OS=Homo sapiens OX=9606 GN=BLMH PE=1 SV=1	Q13867 [18-42]	[K].LNSDPQFVLAQNVGTTHDLLDICLK.[R]	BLMH	1.119027269	0.856129482	1.024843248	1.092792565	0.896931343	0.886739155	1.818538859	1.868629623	1.817634832	0.879404207	0.992308883	1.067603674	1.172590556	0.990743534	1.351841556	0.958821021	0.958821021	-0.060666556	0.707510736	0.150266966	0.009116179	1.834934438	1.834934438	0.875728517	0.006343211	2.19769086	1.924580557	0.979772255	0.979772255	-0.029481657	0.841821151	0.074780167	0.002204643	1.171725215	1.171725215	0.228634279	0.261254529	0.582936172	0.133279191
Q99614	Tetratricopeptide repeat protein 1 OS=Homo sapiens OX=9606 GN=TTC1 PE=1 SV=1	Q99614 [83-111]	[K].SNEDVNSSELDEEYLIELEKNMSDEEKQK.[R]	TTC1	0.975506875	0.935940216	1.088552909	0.975189112	1.047272459	0.88444818	2.537802934	1.921018356	1.327478367	0.99744398	0.909440772	0.995183314	1.078644651	1.163078937	1.083865404	0.968969917	0.968969917	-0.045476219	0.661109727	0.179726453	0.00817328	1.928766553	1.928766553	0.947678538	0.114799812	0.940058824	0.890873572	0.967356022	0.967356022	-0.047881144	0.584515938	0.233203643	0.011166057	1.108529664	1.108529664	0.148647377	0.126886208	0.89658558	0.133275095
Q9UQE7	Structural maintenance of chromosomes protein 3 OS=Homo sapiens OX=9606 GN=SMC3 PE=1 SV=2	Q9UQE7 [144-155]	[K].INQMATAPDSQR.[L]	SMC3	0.830055479	0.775089892	1.394854628	0.906102016	0.796043845	1.338044935	0.607769386	0.68558183	0.665083531	0.698933923	0.949015293	1.333704717	0.608400905	0.696468678	1.042705311	1.013396932	1.013396932	0.019199366	0.96115937	0.017204596	0.000330317	0.652811582	0.652811582	-0.615261441	0.220446135	0.656697511	0.404040657	0.993884645	0.993884645	-0.00884968	0.983067397	0.007416707	6.56E-05	0.782524965	0.782524965	-0.353791316	0.420049199	0.376699839	0.133273132
Q8IVL6	Prolyl 3-hydroxylase 3 OS=Homo sapiens OX=9606 GN=P3H3 PE=1 SV=1	Q8IVL6 [75-112]	[R].LDCGASCAADPGAALPAVLLGAPEPDSGPGPTQGSWER.[Q]	P3H3	0.953973175	0.999242401	1.046784424	1.008935298	0.967773487	0.909373242	2.034154912	2.419919755	2.500658385	1.176770542	0.889264486	0.926262844	1.096017312	1.091815687	1.067932707	0.962027342	0.962027342	-0.055850197	0.390010743	0.40892343	0.022838454	2.31824435	2.31824435	1.213032639	0.009783178	2.009520055	2.437613415	0.997432624	0.997432624	-0.003708704	0.980397992	0.008597587	3.19E-05	1.085255235	1.085255235	0.118034382	0.074284248	1.12910327	0.133273007
P55212	Caspase-6 OS=Homo sapiens OX=9606 GN=CASP6 PE=1 SV=2	P55212 [10-27]	[R].GHPAGGEENMTETDAFYK.[R]	CASP6	0.971315215	0.992425774	1.036259011	1.022104018	1.008984013	0.979098147	1.68216968	1.546294488	1.595692386	0.98644753	0.981705504	0.925332415	1.166825481	1.034546291	1.095685197	1.003395393	1.003395393	0.004890219	0.890657844	0.050289103	0.000245925	1.608052185	1.608052185	0.685314226	0.001014543	2.993729703	2.051645554	0.96449515	0.96449515	-0.052154112	0.264901416	0.57691572	0.030088527	1.09901899	1.09901899	0.136216314	0.10510325	0.978383857	0.133271843
O43617	Trafficking protein particle complex subunit 3 OS=Homo sapiens OX=9606 GN=TRAPPC3 PE=1 SV=1	O43617 [170-180]	[R].RIEDNLPAGEE.[-]	TRAPPC3	1.02363514	1.01324306	0.9631218	1.055076131	1.013649417	1.058354718	1.712017287	1.644046012	1.698927787	1.088836136	1.454600224	1.019219691	1.080220703	1.179925734	1.045300842	1.042360088	1.042360088	0.05985375	0.151493387	0.819606325	0.049056512	1.684997029	1.684997029	0.752746047	1.82E-05	4.739865377	3.567914927	1.187552017	1.187552017	0.247990708	0.298451139	0.525126759	0.130226557	1.10181576	1.10181576	0.139883004	0.111511976	0.952678489	0.133263529
Q13435	Isoform of Q13435, Splicing factor 3b subunit 2 (Fragment) OS=Homo sapiens OX=9606 GN=SF3B2 PE=1 SV=8	E9PJ04 [11-35]; Q13435 [11-35]	[K].AELQLPPPPPPGHYGAWAAQELQAK.[L]	SF3B2	1.071371761	0.979989089	0.948639151	1.056729619	1.043967146	1.393988106	3.056077594	3.084242571	3.094811128	0.963181424	1.228869778	1.166338794	1.061887791	1.336592262	1.064212335	1.164894957	1.164894957	0.220199868	0.284440779	0.546008141	0.12023092	3.078377098	3.078377098	1.622169971	9.59E-05	4.018229348	6.518250984	1.119463332	1.119463332	0.162807273	0.274489412	0.561474403	0.091412117	1.154230796	1.154230796	0.206931729	0.227004384	0.643965756	0.133256947
Q9H900	Protein zwilch homolog OS=Homo sapiens OX=9606 GN=ZWILCH PE=1 SV=2	Q9H900 [319-334]	[K].DTEVETLKHDTAAVDR.[S]	ZWILCH	1.026436252	1.01087684	0.962686908	0.921193603	0.937230699	0.947168718	0.964046201	0.928885595	0.851599928	1.108150199	1.101972348	1.038086453	1.03932966	1.113892226	1.077560887	0.935197673	0.935197673	-0.096656754	0.062337013	1.205254008	0.116495941	0.914843908	0.914843908	-0.128402485	0.107404727	0.968976605	0.124419004	1.082736333	1.082736333	0.114681962	0.049852866	1.302309874	0.149351452	1.076927591	1.076927591	0.106921251	0.056714089	1.246309043	0.133256922
Q6PHR2	Serine/threonine-protein kinase ULK3 OS=Homo sapiens OX=9606 GN=ULK3 PE=1 SV=2	Q6PHR2 [20-30]	[R].LGSGTYATVYK.[A]	ULK3	0.973048503	1.014971938	1.011979559	0.882149134	0.876985106	0.973868713	0.654377358	0.726783247	0.662952749	1.110032268	0.979979429	1.025179496	0.864024257	0.884245493	0.978162765	0.911000984	0.911000984	-0.134475482	0.089192405	1.049672126	0.141155165	0.681371118	0.681371118	-0.553487299	0.000844453	3.073424774	1.701101577	1.038397064	1.038397064	0.05435821	0.425050104	0.371559874	0.02019733	0.908810838	0.908810838	-0.137948055	0.108148339	0.965980146	0.133255082
P42345	Serine/threonine-protein kinase mTOR OS=Homo sapiens OX=9606 GN=MTOR PE=1 SV=1	P42345 [1467-1480]	[K].MDTNKDDPELMLGR.[M]	MTOR	0.927939722	0.956927925	1.115132353	1.08646297	1.036627341	0.996829309	1.281349986	1.521663497	1.440027655	0.898730996	0.826686901	0.879600087	0.911339239	0.800881051	0.93513564	1.039973206	1.039973206	0.05654636	0.578229739	0.237899576	0.013452355	1.414347046	1.414347046	0.500136166	0.011474674	1.940259634	0.970394013	0.868339328	0.868339328	-0.203669168	0.140179626	0.853315105	0.173793978	0.882451977	0.882451977	-0.180410326	0.182554595	0.738607232	0.133252372
Q9BYW2	Histone-lysine N-methyltransferase SETD2 OS=Homo sapiens OX=9606 GN=SETD2 PE=1 SV=3	Q9BYW2 [2012-2020]	[K].LLDSWKDLK.[ELM]	SETD2	0.975892993	0.957906683	1.066200324	0.774380592	0.879631991	0.927147136	0.365351322	0.388852396	0.389245444	1.178118631	1.19171691	1.165487989	1.285219014	1.036085658	1.096803061	0.860386573	0.860386573	-0.216943084	0.073201042	1.135482736	0.246335127	0.381149721	0.381149721	-1.391570275	0.001888311	2.723926457	3.79053509	1.178441177	1.178441177	0.236879747	0.0285063	1.545059156	0.365993221	1.139369245	1.139369245	0.188235369	0.195937515	0.707882404	0.133248505
P11137	Isoform of P11137, Microtubule-associated protein OS=Homo sapiens OX=9606 GN=MAP2 PE=1 SV=1	A0A669KB77 [996-1007]	[K].SVPSETVVEDSR.[T]	MAP2	1.047590576	0.938685012	1.013724412	0.963816063	0.895233819	0.978841262	0.836096269	0.86797604	0.825176637	1.074064587	0.947858103	1.05464668	1.063883636	1.100007445	1.110420266	0.945963714	0.945963714	-0.08014325	0.263042013	0.57997488	0.046481072	0.843082982	0.843082982	-0.246253457	0.026745904	1.572742713	0.38729333	1.025523123	1.025523123	0.036360021	0.64236157	0.192220449	0.00698914	1.091437116	1.091437116	0.12622901	0.087983328	1.055599613	0.133247294
Q13501	Sequestosome-1 OS=Homo sapiens OX=9606 GN=SQSTM1 PE=1 SV=1	Q13501 [266-281]	[R].SRLTPVSPESSSTEEK.[S]	SQSTM1	0.940022619	1.003637922	1.056339459	0.83859818	0.940452201	0.921299037	0.692210665	0.892551095	0.817293037	1.025619794	1.085166277	1.156184536	1.262687013	1.044444686	1.087059129	0.900116473	0.900116473	-0.1518164	0.095558264	1.01973175	0.154812003	0.800684932	0.800684932	-0.320693438	0.055219965	1.257903874	0.403401518	1.088990202	1.088990202	0.122990974	0.154066254	0.812292476	0.099904643	1.131396943	1.131396943	0.178105177	0.178596013	0.748128241	0.133245513
Q9Y2W1	Thyroid hormone receptor-associated protein 3 OS=Homo sapiens OX=9606 GN=THRAP3 PE=1 SV=2	Q9Y2W1 [397-404]	[K].TDSEKPFR.[G]	THRAP3	0.904419411	0.967399449	1.12818114	0.924758651	1.019433944	1.033288946	0.523274649	0.694216298	0.675339189	1.198828608	1.080541567	1.207622756	1.351346489	1.014236116	1.129198692	0.992493847	0.992493847	-0.010869937	0.926474833	0.033166373	0.000360516	0.630943379	0.630943379	-0.664417552	0.013821448	1.859446467	1.235448871	1.162330977	1.162330977	0.217020939	0.120653952	0.91845845	0.199324715	1.164927099	1.164927099	0.220239674	0.248316339	0.604994703	0.133243836
Q5VTL8	Pre-mRNA-splicing factor 38B OS=Homo sapiens OX=9606 GN=PRPF38B PE=1 SV=1	Q5VTL8 [2-42]	[M].ANNSPALTGNSQPQHQAAAAAAQQQQQCGGGGATKPAVSGK.[Q]	PRPF38B	0.946329527	1.024216214	1.029454259	0.952627133	0.981072168	0.991559677	1.265662368	1.30055054	1.206227654	1.126487864	1.081762074	1.128178792	1.033161012	1.135181351	1.105996637	0.975086326	0.975086326	-0.036398146	0.463167947	0.334261503	0.012166499	1.257480187	1.257480187	0.330535669	0.00259946	2.585116836	0.854473323	1.11214291	1.11214291	0.153342186	0.032973318	1.481837343	0.227228177	1.091446333	1.091446333	0.126241194	0.08801068	1.055464624	0.133243115
Q15293	Reticulocalbin-1 OS=Homo sapiens OX=9606 GN=RCN1 PE=1 SV=1	Q15293 [38-70]	[R].VVRPDSELGERPPEDNQSFQYDHEAFLGKEDSK.[T]	RCN1	0.971188744	1.026349949	1.002461306	0.937651562	0.926478873	0.905858081	0.891431493	0.925893965	0.970752535	1.054835184	1.109344907	1.088006127	1.138049803	1.044221862	1.071727578	0.923329505	0.923329505	-0.115082505	0.022187872	1.653884352	0.190333155	0.929359331	0.929359331	-0.105691581	0.07247691	1.13980033	0.120467299	1.084062072	1.084062072	0.116447367	0.020212473	1.694380556	0.197306154	1.084666414	1.084666414	0.117251415	0.073056375	1.136341884	0.133237693
P41091	Eukaryotic translation initiation factor 2 subunit 3 OS=Homo sapiens OX=9606 GN=EIF2S3 PE=1 SV=3	P41091 [39-54]	[R].QATINIGTIGHVAHGK.[S]	EIF2S3	1.04867326	0.917576619	1.033750121	1.006179497	0.957313706	0.960769283	1.895867422	1.736074642	1.885271161	1.160423337	1.180791127	1.022098639	1.064503859	1.115455474	1.129373662	0.974754162	0.974754162	-0.036889686	0.614975845	0.211141942	0.00778896	1.839071075	1.839071075	0.878977237	0.000290391	3.537016574	3.108957056	1.121104368	1.121104368	0.16492059	0.137493217	0.861718727	0.142115161	1.103110998	1.103110998	0.141577966	0.114533526	0.94106737	0.133234404
A0A994J749	IMPDH readthrough, Inosine-5'-monophosphate dehydrogenase OS=Homo sapiens OX=9606 GN=IMPDH PE=3 SV=1	A0A994J749 [842-862]	[R].DIDFLKEEEHDCFLEEIMTKR.[E]	IMPDH	0.935017149	0.984485707	1.080497144	0.938250902	0.891380701	0.801339486	0.904149576	0.942977404	0.979533292	0.998963246	0.969781859	0.953731322	0.924042126	0.84480947	0.931289609	0.876990363	0.876990363	-0.189367106	0.104146927	0.98235354	0.186025447	0.942220091	0.942220091	-0.085864	0.315144796	0.501489861	0.043059925	0.974158809	0.974158809	-0.037771113	0.613323941	0.212310083	0.008019188	0.900047068	0.900047068	-0.151927645	0.132757159	0.876942049	0.13323174
Q9UK41	Vacuolar protein sorting-associated protein 28 homolog OS=Homo sapiens OX=9606 GN=VPS28 PE=1 SV=1	Q9UK41 [1-25]	[-].MFHGIPATPGIGAPGNKPELYEEVK.[L]	VPS28	1.040407454	0.970103221	0.989489325	0.934702129	1.274142363	1.314583964	2.851652749	2.179963843	2.120910201	0.755782876	0.84542532	0.717204547	0.731013887	1.045760928	0.77740489	1.174476152	1.174476152	0.232017419	0.283020673	0.548181841	0.127187736	2.384175598	2.384175598	1.253490496	0.026692523	1.573610375	1.97250565	0.772804247	0.772804247	-0.371825071	0.012322357	1.909306202	0.709927915	0.851393235	0.851393235	-0.232102468	0.266677748	0.574013221	0.133229885
P68543	UBX domain-containing protein 2A OS=Homo sapiens OX=9606 GN=UBXN2A PE=1 SV=1	P68543 [80-94]	[R].SYSDGASQQFLNSIK.[K]	UBXN2A	1.013058093	1.011768479	0.975173428	0.955357047	1.139924458	0.940643687	1.218352924	1.566934803	1.216234483	1.092417095	1.05315019	0.845198674	1.232912318	0.96210005	1.302707966	1.011975064	1.011975064	0.017173741	0.870364308	0.060298927	0.001035558	1.333840737	1.333840737	0.415586416	0.101708137	0.992644302	0.412529488	0.996921986	0.996921986	-0.004447483	0.971840847	0.012404851	5.52E-05	1.165906778	1.165906778	0.22145244	0.250261526	0.601605911	0.133227097
Q09666	Neuroblast differentiation-associated protein AHNAK OS=Homo sapiens OX=9606 GN=AHNAK PE=1 SV=2	Q09666 [1236-1253]	[K].MDIDAPDVEVQGPDWHLK.[M]	AHNAK	1.016146161	0.96997967	1.013874169	0.958269227	1.054036422	0.87106061	1.930017443	1.44593947	1.111529016	1.105003206	1.066653023	1.280961986	1.067445762	1.073103474	1.067559469	0.961122086	0.961122086	-0.057208394	0.543463651	0.264829498	0.01515047	1.495828643	1.495828643	0.580944914	0.171682312	0.765274447	0.444582298	1.150872739	1.150872739	0.202728312	0.14355663	0.842976747	0.170895253	1.069369569	1.069369569	0.096760527	0.041989761	1.376856601	0.133225371
Q8WUY3	Protein prune homolog 2 OS=Homo sapiens OX=9606 GN=PRUNE2 PE=1 SV=3	Q8WUY3 [2426-2438]	[R].AAEIVLSALPDRR.[S]	PRUNE2	1.043624219	0.923227296	1.033148485	0.928542619	0.920782766	0.946272504	0.265550434	0.309410417	0.268974119	1.210204094	1.051070346	1.162949653	1.070607485	1.093822215	1.133866932	0.931865963	0.931865963	-0.101805639	0.215621975	0.66630698	0.067833808	0.281311657	0.281311657	-1.829758759	0.001051946	2.97800664	5.449033734	1.141408031	1.141408031	0.190814619	0.083608539	1.077749367	0.205650335	1.099432211	1.099432211	0.136758652	0.106134011	0.974145423	0.133222815
Q07157	Isoform of Q07157, Tight junction protein 1 OS=Homo sapiens OX=9606 GN=TJP1 PE=1 SV=2	A0A087X0K9 [1503-1518]; G5E9E7 [1427-1442]	[K].SFPDKAPVNGTEQTQK.[T]	TJP1	1.13439605	0.952860401	0.912743549	1.262778383	0.8699261	0.858399842	2.08668329	1.377142261	1.273771172	1.023303362	1.052816349	1.157471991	1.008333972	1.44577091	1.112874846	0.997034775	0.997034775	-0.00428427	0.985415687	0.006380528	2.73E-05	1.579198908	1.579198908	0.659192897	0.14392348	0.841868349	0.554953636	1.077863901	1.077863901	0.108175024	0.393800354	0.404723897	0.043781017	1.188993242	1.188993242	0.249740516	0.292792641	0.533439842	0.133221541
P27105	Stomatin OS=Homo sapiens OX=9606 GN=STOM PE=1 SV=3	P27105 [219-232]	[R].AKVIAAEGEMNASR.[A]	STOM	1.128513586	0.912283042	0.959203373	1.057567655	0.81387962	0.851091409	1.728903545	1.420255287	1.469617071	1.03864765	0.959432209	1.014293538	1.227099113	1.010114617	1.190963284	0.907512895	0.907512895	-0.140009953	0.409575683	0.387665836	0.054277075	1.539591968	1.539591968	0.62254805	0.012893743	1.889620998	1.176379867	1.004124466	1.004124466	0.005938109	0.95722729	0.018984929	0.000112735	1.142725671	1.142725671	0.192479104	0.203191492	0.69209448	0.133213726
Q96H86	Isoform of Q96H86, Isoform 2 of Zinc finger protein 764 OS=Homo sapiens OX=9606 GN=ZNF764	Q96H86-2 [97-106]	[K].CQTQTDPDSR.[N]	ZNF764	0.858350021	1.034988157	1.106661822	1.404844231	1.116607298	1.024421151	0.226351693	0.218189687	0.212959372	0.833144165	0.811698564	1.104422404	1.176424197	1.158577559	1.079490903	1.18195756	1.18195756	0.241178234	0.26384249	0.578655263	0.139559055	0.219166917	0.219166917	-2.189898051	0.008668179	2.062072141	4.515727764	0.916421711	0.916421711	-0.125916457	0.525434315	0.279481568	0.035191329	1.13816422	1.13816422	0.186708731	0.193427728	0.713481269	0.133213183
Q9Y5B0	RNA polymerase II subunit A C-terminal domain phosphatase OS=Homo sapiens OX=9606 GN=CTDP1 PE=1 SV=3	Q9Y5B0 [349-382]	[R].GTEVSEPSPPVRDPEGVTQAPGVEPSNGLEKPAR.[E]	CTDP1	0.862046198	1.031642826	1.106310976	0.952261118	1.080479686	1.111464593	1.077529614	1.015854161	1.097642138	1.209252938	1.235522476	1.1246024	1.396067136	1.043595404	1.085601313	1.048068466	1.048068466	0.067732965	0.614524612	0.211460719	0.014322861	1.063675304	1.063675304	0.089057823	0.477476371	0.321048116	0.028591846	1.189792604	1.189792604	0.250710116	0.102856563	0.987767994	0.247643428	1.175087951	1.175087951	0.232768741	0.267739395	0.572287722	0.133210693
Q53EZ4	Centrosomal protein of 55 kDa OS=Homo sapiens OX=9606 GN=CEP55 PE=1 SV=3	Q53EZ4 [39-48]	[K].TSVDEITSGK.[G]	CEP55	0.988950742	0.980351147	1.030698111	1.050571372	1.074038381	0.980871374	0.619470164	0.701395518	0.700636466	1.130802509	0.95254304	1.153833232	1.177445837	1.022348997	1.127565579	1.035160376	1.035160376	0.0498543	0.349268663	0.456840379	0.022775457	0.673834049	0.673834049	-0.569534764	0.001453038	2.837723139	1.616181978	1.079059593	1.079059593	0.109774543	0.339346319	0.469356858	0.051523435	1.109120138	1.109120138	0.149415644	0.128375806	0.891516817	0.133206559
O43143	ATP-dependent RNA helicase DHX15 OS=Homo sapiens OX=9606 GN=DHX15 PE=1 SV=2	O43143 [505-516]	[R].SNLGSVVLQLKK.[L]	DHX15	0.959233973	0.968575006	1.072191021	1.016032475	0.913326858	0.926413608	1.751232776	1.70055682	1.521629249	1.006976579	0.902944046	0.827002508	0.871512928	0.904097569	0.948513316	0.951924314	0.951924314	-0.071081224	0.37832007	0.422140618	0.030006272	1.657806282	1.657806282	0.729275435	0.003531163	2.452082293	1.78824338	0.912307711	0.912307711	-0.132407583	0.247505592	0.606414984	0.080293943	0.908041271	0.908041271	-0.139170225	0.110371975	0.957141188	0.133205554
Q5JRA6	Transport and Golgi organization protein 1 homolog OS=Homo sapiens OX=9606 GN=MIA3 PE=1 SV=1	Q5JRA6 [696-719]	[K].AMQGTEVGQTDQTDSTGGPAFLSK.[V]	MIA3	0.805844829	1.06797838	1.126176791	0.760639141	1.144060276	1.485096686	1.479256394	1.521133439	1.586286599	0.902152769	1.738220509	1.293564474	0.881153031	0.765295119	0.906378852	1.129932034	1.129932034	0.176235997	0.615461809	0.210798891	0.037150353	1.528892144	1.528892144	0.612486635	0.024453164	1.611664939	0.987123235	1.311312584	1.311312584	0.391011629	0.328576511	0.483363486	0.189000744	0.850942334	0.850942334	-0.232866727	0.267910728	0.572009895	0.133202072
Q9H7Z3	Nuclear exosome regulator NRDE2 OS=Homo sapiens OX=9606 GN=NRDE2 PE=1 SV=3	Q9H7Z3 [1003-1010]	[R].SYVQIQNK.[S]	NRDE2	0.953565903	1.001998958	1.044435139	1.155160168	1.055918234	0.996044827	0.768993602	0.914376643	0.879436444	0.913190752	0.866228659	0.852664811	0.879670225	0.925486392	0.953484966	1.069041076	1.069041076	0.096317288	0.28175943	0.55012154	0.052986215	0.854268896	0.854268896	-0.22723784	0.058610822	1.232022189	0.279962061	0.877361408	0.877361408	-0.188756847	0.022875804	1.640623626	0.309678942	0.919547194	0.919547194	-0.121004474	0.079288332	1.10079072	0.133200602
Q12986	Transcriptional repressor NF-X1 OS=Homo sapiens OX=9606 GN=NFX1 PE=1 SV=2	Q12986 [118-139]	[R].VKKAQSLAEQTSDTAGLESSTR.[S]	NFX1	0.859157466	1.11990771	1.020934824	0.603141433	0.701946389	0.957922838	1.308005122	1.107361604	1.077564624	1.28647423	3.425859155	1.870943972	1.035091538	1.140386486	1.275167665	0.754336887	0.754336887	-0.40671912	0.139435214	0.855627531	0.348000077	1.16431045	1.16431045	0.219475787	0.192617405	0.715304473	0.156992013	2.194425786	2.194425786	1.13384348	0.200806306	0.697222653	0.790541359	1.15021523	1.15021523	0.201903845	0.218918927	0.659716689	0.133199336
P55060	Exportin-2 OS=Homo sapiens OX=9606 GN=CSE1L PE=1 SV=3	P55060 [76-93]	[R].IVEDEPNKICEADRVAIK.[A]	CSE1L	1.023415231	0.941585058	1.034999711	0.952175711	1.096701707	0.917097728	2.097605697	2.353774342	2.290830794	0.941973963	0.715039657	0.789342556	0.85752349	0.916207717	0.960234773	0.988658382	0.988658382	-0.016455993	0.867011769	0.061975007	0.00101986	2.247403611	2.247403611	1.168259241	0.001399553	2.854010599	3.334224257	0.815452059	0.815452059	-0.294328033	0.093249013	1.030355757	0.303262583	0.911321993	0.911321993	-0.13396721	0.101329412	0.994264477	0.133198838
Q13542	Eukaryotic translation initiation factor 4E-binding protein 2 OS=Homo sapiens OX=9606 GN=EIF4EBP2 PE=1 SV=1	Q13542 [21-51]	[R].TVAISDAAQLPHDYCTTPGGTLFSTTPGGTR.[I]	EIF4EBP2	0.979005465	0.922042458	1.098952076	0.967296487	1.019633927	0.81966779	1.20646737	1.164821227	1.127542523	1.041496139	1.241520938	1.12277895	1.182979213	1.037650618	1.139330786	0.935532735	0.935532735	-0.09613996	0.463135266	0.334292148	0.032138834	1.16627704	1.16627704	0.22191053	0.068638196	1.163434137	0.258178286	1.135265342	1.135265342	0.183029534	0.158932773	0.798786539	0.146201528	1.119986872	1.119986872	0.163481822	0.1531978	0.814747472	0.133196401
Q8NCD3	Holliday junction recognition protein OS=Homo sapiens OX=9606 GN=HJURP PE=1 SV=2	Q8NCD3 [736-746]	[K].SDFMLEKLETK.[S]	HJURP	0.986022464	1.022346165	0.991631371	1.008527999	0.986539911	0.931424666	0.464910198	0.530774412	0.497349347	1.111971136	1.10542615	1.096816388	1.191867936	1.019236179	1.137406251	0.975497525	0.975497525	-0.035789882	0.410326833	0.386870082	0.013846035	0.497677986	0.497677986	-1.006715522	0.000106946	3.970835799	3.997502033	1.104737891	1.104737891	0.143704118	0.005591347	2.252483575	0.323691165	1.116170122	1.116170122	0.158556934	0.144530305	0.84004108	0.133194338
Q9Y6Y0	Influenza virus NS1A-binding protein OS=Homo sapiens OX=9606 GN=IVNS1ABP PE=1 SV=3	Q9Y6Y0 [176-193]	[R].LKLEVMLEDNVCLPSNGK.[L]	IVNS1ABP	0.907138164	0.939874934	1.152986902	0.972633577	0.938849875	1.057284161	3.136556212	2.850772018	3.169913737	0.898800637	0.883910654	0.798413279	0.724150381	0.926980188	0.928222647	0.989589204	0.989589204	-0.015098333	0.910504075	0.040718106	0.000614776	3.052413989	3.052413989	1.609950644	0.000136876	3.863673643	6.220323868	0.860374857	0.860374857	-0.21696273	0.20403322	0.690299117	0.149769181	0.859784405	0.859784405	-0.217953152	0.244841779	0.611114474	0.133194326
P34897	Serine hydroxymethyltransferase, mitochondrial OS=Homo sapiens OX=9606 GN=SHMT2 PE=1 SV=3	P34897 [239-245]	[R].EVCDEVK.[A]	SHMT2	0.930112276	0.97875328	1.091134444	1.112669781	1.094546321	1.137805614	2.563017252	3.131889578	3.211237736	0.851222177	0.893615505	0.927864572	0.887608828	0.850045361	0.947221348	1.115007239	1.115007239	0.157053076	0.129489088	0.887766829	0.139426511	2.968714856	2.968714856	1.569838529	0.007919687	2.101291989	3.298689126	0.890900751	0.890900751	-0.166663375	0.135224498	0.868944621	0.144821243	0.894958513	0.894958513	-0.16010729	0.147262898	0.831906658	0.13319432
Q9P2K3	REST corepressor 3 OS=Homo sapiens OX=9606 GN=RCOR3 PE=1 SV=2	Q9P2K3 [178-193]; Q9P2K3-2 [236-251]	[K].EAKKEGNTEQPVQTSK.[I]	RCOR3	0.89706801	1.109804896	0.993127095	0.77078676	0.828345618	0.676229352	0.732870752	0.668197272	0.786956757	1.225567797	1.535789831	1.378121543	1.151250902	1.11756186	1.113504829	0.75845391	0.75845391	-0.398866583	0.038132702	1.418702423	0.565872987	0.729341594	0.729341594	-0.455333423	0.028742733	1.541471942	0.701883695	1.37982639	1.37982639	0.464486759	0.030390794	1.517257951	0.704746227	1.127439197	1.127439197	0.173049631	0.169949641	0.769679748	0.133192796
Q9H2H9	Isoform of Q9H2H9, Solute carrier family 38 member 1 OS=Homo sapiens OX=9606 GN=SLC38A1 PE=1 SV=1	F8VX04 [52-60]	[R].SLTNSHLEK.[K]	SLC38A1	1.025855431	1.006416459	0.96772811	0.938431271	0.995233382	0.908437324	0.33262	0.354337987	0.387158488	1.135897899	1.028894422	1.099113834	1.033713474	1.121604758	1.089095141	0.947367326	0.947367326	-0.07800418	0.171287265	0.766274924	0.059772647	0.358038825	0.358038825	-1.481812056	1.09E-05	4.96427484	7.356122308	1.087968718	1.087968718	0.121637076	0.088275435	1.054160135	0.128224957	1.081471124	1.081471124	0.112995145	0.066260344	1.178746314	0.133192611
O43290	U4/U6.U5 tri-snRNP-associated protein 1 OS=Homo sapiens OX=9606 GN=SART1 PE=1 SV=1	O43290 [616-636]	[K].QQQDFSASSTTILDEEPIVNR.[G]	SART1	0.954049615	1.000577528	1.045372857	1.106981861	1.001452583	1.054714654	1.610165338	1.760421624	1.632130794	1.165659073	1.050614532	1.148852854	1.167367204	1.085042655	1.041916032	1.054383032	1.054383032	0.076399059	0.249756374	0.60248342	0.046029166	1.667572585	1.667572585	0.73774956	0.000882429	3.054320115	2.25332332	1.12170882	1.12170882	0.165698221	0.057369523	1.241318765	0.205684311	1.098108631	1.098108631	0.13502078	0.103168132	0.986454431	0.133191847
P49959	Double-strand break repair protein MRE11 OS=Homo sapiens OX=9606 GN=MRE11 PE=1 SV=3	P49959 [256-282]; F8W7U8 [256-282]	[K].NEQQLFYISQPGSSVVTSLSPGEAVKK.[H]	MRE11	1.010951645	0.98215985	1.006888506	1.014871299	0.868531341	1.023248051	2.580706008	3.017932613	2.979063182	0.843313354	1.035112621	0.870654893	0.803486775	0.882418411	0.982478398	0.968883564	0.968883564	-0.045604796	0.600790462	0.221276971	0.010091291	2.859233934	2.859233934	1.515628662	0.005444678	2.264027775	3.431425387	0.91636029	0.91636029	-0.126013154	0.296419755	0.528092856	0.066546646	0.889461195	0.889461195	-0.16899643	0.162905433	0.788064433	0.133180075
P60903	Protein S100-A10 OS=Homo sapiens OX=9606 GN=S100A10 PE=1 SV=2	P60903 [38-54]	[K].EFPGFLENQKDPLAVDK.[I]	S100A10	1.100774972	0.847135389	1.052089639	1.226850608	0.855394535	1.141938839	19.10969966	7.943430477	5.444888379	1.154052709	1.184909972	0.861204196	0.82745059	0.971923282	0.7926087	1.074727994	1.074727994	0.10397157	0.616895437	0.209788442	0.021812034	10.83267284	10.83267284	3.43731735	0.144052572	0.841478983	2.892430307	1.066722292	1.066722292	0.093184638	0.634603718	0.197497388	0.018403723	0.86399419	0.86399419	-0.210906483	0.233637012	0.631458357	0.133178661
Q7Z3E2	Coiled-coil domain-containing protein 186 OS=Homo sapiens OX=9606 GN=CCDC186 PE=1 SV=2	Q7Z3E2 [83-103]	[K].TDTGSENSEQIANFPSGNFAK.[H]	CCDC186	1.099125897	0.859717922	1.041156181	0.951474648	1.001551603	1.152947093	2.842811308	2.437542711	2.45475993	1.165315309	1.252609545	1.177210739	1.078883758	1.144447016	1.186183775	1.035324448	1.035324448	0.050082948	0.727150812	0.138375506	0.006930253	2.578371316	2.578371316	1.366460044	0.001625797	2.788933601	3.810966332	1.198378531	1.198378531	0.261083683	0.096468689	1.015613624	0.265160146	1.13650485	1.13650485	0.18460384	0.189932528	0.721400651	0.133173331
Q9NSV4	Protein diaphanous homolog 3 OS=Homo sapiens OX=9606 GN=DIAPH3 PE=1 SV=4	Q9NSV4 [66-79]	[R].TLTDDMLDKFASIR.[I]	DIAPH3	1.01968759	0.960104635	1.020207775	1.140510695	1.09110743	0.939111384	0.751697167	0.768724352	0.749512581	1.105810546	0.808806427	0.919568499	1.150155672	1.047186743	1.071141179	1.056909836	1.056909836	0.079852307	0.451841148	0.345014221	0.027550182	0.7566447	0.7566447	-0.402312087	0.003801576	2.420036368	0.973609881	0.944728491	0.944728491	-0.082028328	0.592257675	0.227489303	0.018660567	1.089494531	1.089494531	0.123658955	0.08377975	1.076860938	0.133163498
Q13185	Chromobox protein homolog 3 OS=Homo sapiens OX=9606 GN=CBX3 PE=1 SV=4	Q13185 [93-106]	[K].SLSDSESDDSKSKK.[K]	CBX3	1.367004952	0.930736097	0.702258951	0.838412021	0.738326759	0.561594445	0.515211341	0.377962155	0.305560643	1.349565438	1.001091781	0.542777273	1.042595003	1.757985146	1.034351366	0.712777742	0.712777742	-0.488475809	0.277164578	0.557262274	0.27220914	0.399578046	0.399578046	-1.323450774	0.079938024	1.097246591	1.452151851	0.964478164	0.964478164	-0.052179519	0.912869723	0.039591197	0.00206585	1.278310505	1.278310505	0.354238313	0.420812419	0.375911452	0.133162238
O75691	Small subunit processome component 20 homolog OS=Homo sapiens OX=9606 GN=UTP20 PE=1 SV=3	O75691 [1044-1065]	[R].FLAGTQPEEIQIFLDLLFEPVR.[H]	UTP20	0.969797361	0.995883912	1.034318727	1.126773977	0.668657952	0.819618305	1.998743827	2.55972243	2.10346819	0.836663413	0.907190996	0.778419366	0.884591934	0.935198299	0.958292663	0.871683411	0.871683411	-0.19812384	0.442051837	0.3545268	0.070240211	2.220644816	2.220644816	1.150978657	0.018363542	1.736043558	1.998149084	0.840757925	0.840757925	-0.250237622	0.032461107	1.488636671	0.372512901	0.926027632	0.926027632	-0.110872852	0.062946126	1.201030993	0.133161731
O75150	E3 ubiquitin-protein ligase BRE1B OS=Homo sapiens OX=9606 GN=RNF40 PE=1 SV=5	O75150 [510-517]	[R].EVQAEIGK.[L]	RNF40	0.98867474	0.9624298	1.04889546	1.138176535	1.006551125	0.90695228	1.299002631	1.378362868	1.364387147	1.082406118	0.789994401	0.875097981	1.13765322	1.030601929	1.109003837	1.017226646	1.017226646	0.024641159	0.827940306	0.082000974	0.002020599	1.347250882	1.347250882	0.430018531	0.000611808	3.213384853	1.381815035	0.915832834	0.915832834	-0.126843807	0.437984217	0.35854154	0.045478774	1.092419662	1.092419662	0.127527186	0.090331924	1.044158741	0.133158626
P20585	Isoform of P20585, MutS homolog 3 OS=Homo sapiens OX=9606 GN=MSH3 PE=1 SV=1	A0A590UJW0 [909-923]	[R].KATSQSLVILDELGR.[G]	MSH3	0.994037408	0.994544116	1.011418476	0.968302193	1.065724503	1.043444947	0.576819155	0.676524215	0.611438255	0.937089585	0.95402169	0.995521681	0.965215734	0.909761766	0.927356716	1.025823881	1.025823881	0.036783063	0.47480405	0.323485586	0.011898791	0.621593875	0.621593875	-0.685955807	0.004610048	2.336294517	1.60259479	0.962210985	0.962210985	-0.055574825	0.151629264	0.819216974	0.04552784	0.934111405	0.934111405	-0.098333474	0.044248014	1.35410622	0.133153968
Q9BZH6	WD repeat-containing protein 11 OS=Homo sapiens OX=9606 GN=WDR11 PE=1 SV=1	Q9BZH6 [944-951]	[K].SASTTAPK.[E]	WDR11	0.981205881	0.983116991	1.035677128	0.954869646	0.977356148	1.011210685	0.439995167	0.544827598	0.501212196	1.074989726	1.116853189	1.07669349	1.050906403	1.05717424	1.108279681	0.981145493	0.981145493	-0.027461007	0.48008316	0.318683528	0.008751371	0.495344987	0.495344987	-1.013494444	0.000493277	3.306909144	3.351534043	1.089512135	1.089512135	0.123682265	0.018614685	1.730144304	0.213988167	1.072120108	1.072120108	0.100466538	0.047282107	1.325303178	0.133148622
Q9BW71	HIRA-interacting protein 3 OS=Homo sapiens OX=9606 GN=HIRIP3 PE=1 SV=3	Q9BW71 [70-77]	[R].EDKLDLTK.[K]	HIRIP3	1.110430019	0.942448142	0.947121839	1.05097793	1.055725802	0.949147856	3.564650032	2.654229932	2.324096455	1.137268894	1.317890714	0.961710278	1.071825676	1.539582255	1.021413081	1.018617196	1.018617196	0.026611978	0.792085405	0.101227989	0.002693877	2.847658806	2.847658806	1.509776299	0.035549746	1.449163498	2.187912703	1.138956629	1.138956629	0.187712811	0.317809559	0.497833045	0.09344964	1.210940338	1.210940338	0.276127786	0.329465023	0.482190684	0.133146246
Q9HCG8	Pre-mRNA-splicing factor CWC22 homolog OS=Homo sapiens OX=9606 GN=CWC22 PE=1 SV=3	Q9HCG8 [18-25]	[R].ENLNSYQR.[N]	CWC22	1.029478969	0.953826152	1.016694879	0.893893134	1.031868293	1.109844301	0.16595127	0.134052108	0.115342423	1.030769591	1.263707196	1.144568488	1.060121875	1.073945622	1.100446165	1.011868576	1.011868576	0.017021921	0.873170052	0.058901168	0.001002611	0.1384486	0.1384486	-2.85257763	2.83E-05	4.547790596	12.97292572	1.146348425	1.146348425	0.197045608	0.151074856	0.820807811	0.161736575	1.07817122	1.07817122	0.108586305	0.059408848	1.226148866	0.133142975
Q12789	General transcription factor 3C polypeptide 1 OS=Homo sapiens OX=9606 GN=GTF3C1 PE=1 SV=4	Q12789 [778-789]	[R].NYHPIVVPGLGR.[S]	GTF3C1	1.194096715	0.989461665	0.81644162	1.493137776	1.208364186	0.827073289	13.53806833	7.795431077	7.301546211	1.015918947	0.582480888	0.436430734	0.762445583	0.926598705	0.840771303	1.17619175	1.17619175	0.234123277	0.482084437	0.316876888	0.074188255	9.545015206	9.545015206	3.254747496	0.050341686	1.298072241	4.224897377	0.678276856	0.678276856	-0.560053828	0.205506544	0.687174345	0.384854622	0.843271864	0.843271864	-0.245930276	0.287496482	0.541367465	0.13313865
Q9P2E9	Isoform of Q9P2E9, Isoform 2 of Ribosome-binding protein 1 OS=Homo sapiens OX=9606 GN=RRBP1	Q9P2E9-3 [179-197]; Q9P2E9 [609-627]	[R].NTDVAQSPEAPKQEAPAKK.[K]	RRBP1	1.306832957	0.851080677	0.842086366	1.068737569	1.026291559	0.80239719	2.745438962	1.831930621	1.655032251	1.290611878	1.010003286	1.052492969	1.084145963	1.586760769	1.039574809	0.965808773	0.965808773	-0.050190527	0.856727094	0.067157498	0.00337067	2.077467278	2.077467278	1.054825753	0.06799581	1.167517847	1.231527892	1.117702711	1.117702711	0.160536508	0.550261235	0.259431081	0.04164816	1.23682718	1.23682718	0.306643929	0.367984573	0.434170388	0.133135714
O75386	Tubby-related protein 3 OS=Homo sapiens OX=9606 GN=TULP3 PE=1 SV=2	O75386 [271-277]; E9PQR4 [340-346]	[R].SNLMGTK.[F]	TULP3	0.964056699	1.045963236	0.989980064	1.074893012	1.046089797	1.017605643	0.604093195	0.6852992	0.671520564	0.913442807	0.887863758	0.828745924	0.96262183	0.920788287	0.827932332	1.046196151	1.046196151	0.065153367	0.199003272	0.701139784	0.045681618	0.653637653	0.653637653	-0.613437002	0.000578754	3.237506037	1.986005998	0.876684163	0.876684163	-0.189870908	0.024059092	1.618720769	0.307347982	0.903780816	0.903780816	-0.14595516	0.122421453	0.912142472	0.133131901
P04626	Receptor tyrosine-protein kinase erbB-2 OS=Homo sapiens OX=9606 GN=ERBB2 PE=1 SV=1	P04626 [1231-1238]	[R].GAPPSTFK.[G]	ERBB2	0.964522961	1.010694118	1.024782921	1.092497466	1.136833599	1.130128837	0.781084386	0.916663343	0.862524183	1.084496557	1.00490463	1.083263637	1.10980446	1.08177595	1.036489077	1.119819967	1.119819967	0.16326681	0.007651775	2.116237784	0.345511391	0.85342397	0.85342397	-0.228665462	0.047454544	1.323722198	0.302689548	1.057554941	1.057554941	0.080732615	0.155415317	0.808506183	0.065272818	1.076023163	1.076023163	0.105709134	0.055032382	1.259381689	0.133128147
Q6P2H3	Centrosomal protein of 85 kDa OS=Homo sapiens OX=9606 GN=CEP85 PE=1 SV=1	Q6P2H3 [132-139]	[R].NGDLGAMK.[H]	CEP85	0.923269505	0.972925648	1.103804847	0.972523967	1.009047597	1.062295346	0.842476555	0.905984536	0.917485791	1.028899697	1.135890301	1.217508704	1.227226452	0.994759646	1.204163902	1.014622304	1.014622304	0.020942779	0.82322608	0.084480879	0.001769264	0.88864896	0.88864896	-0.170314466	0.163207231	0.787260604	0.134081869	1.1274329	1.1274329	0.173041574	0.171939109	0.764625328	0.13231197	1.14205	1.14205	0.191625815	0.201975745	0.694700781	0.133122603
Q96A49	Synapse-associated protein 1 OS=Homo sapiens OX=9606 GN=SYAP1 PE=1 SV=1	Q96A49 [292-301]	[R].KEMEQLVLDK.[K]	SYAP1	0.989646823	0.946618553	1.063734624	1.00153303	0.913938096	0.808766618	0.717022569	0.753342148	0.748678467	1.030414913	0.883353696	0.906560161	1.172282244	1.109977158	1.033070331	0.908079248	0.908079248	-0.139109888	0.246112912	0.608865602	0.084699226	0.739681061	0.739681061	-0.435024757	0.010567812	1.976014927	0.859615414	0.94010959	0.94010959	-0.089099151	0.357285768	0.446984283	0.03982592	1.105109911	1.105109911	0.144189863	0.11933579	0.923229288	0.133120305
Q16543	Hsp90 co-chaperone Cdc37 OS=Homo sapiens OX=9606 GN=CDC37 PE=1 SV=1	Q16543 [313-330]; K7EL68 [119-136]	[K].DVQMLQDAISKMDPTDAK.[Y]	CDC37	0.910335761	0.961339226	1.128325013	0.93213959	0.954076849	0.8898607	1.275199841	1.331268407	1.26253975	0.847225375	0.994174016	0.946494312	0.927930742	0.857731906	0.847505545	0.925359046	0.925359046	-0.111914844	0.375635528	0.425233338	0.047589923	1.289669332	1.289669332	0.36700121	0.037704295	1.42360917	0.522466288	0.929297901	0.929297901	-0.105786945	0.42758532	0.368977213	0.039032972	0.877722731	0.877722731	-0.188162825	0.196128125	0.707460124	0.133117695
P54105	Methylosome subunit pICln OS=Homo sapiens OX=9606 GN=CLNS1A PE=1 SV=1	P54105 [6-43]	[K].SFPPPGPAEGLLRQQPDTEAVLNGKGLGTGTLYIAESR.[L]	CLNS1A	1.154746492	1.081247328	0.76400618	0.937563858	0.968466863	0.912540616	0.99767751	1.114959103	1.010012572	1.101272579	1.164473275	1.439141497	1.045699475	1.413032246	1.12374781	0.939523779	0.939523779	-0.089998419	0.665183664	0.177058425	0.015934978	1.040883062	1.040883062	0.057807998	0.77110547	0.112886216	0.006525726	1.23496245	1.23496245	0.304467176	0.213846494	0.669897865	0.203961911	1.194159844	1.194159844	0.255995961	0.30199827	0.519995545	0.133116759
Q68CZ2	Tensin-3 OS=Homo sapiens OX=9606 GN=TNS3 PE=1 SV=2	Q68CZ2 [1180-1187]	[R].EQAIAMLK.[D]	TNS3	1.033900838	0.964005716	1.002093447	0.980921813	1.02559966	0.979547942	3.152494672	3.354678083	3.122277786	1.038253066	1.060522219	0.99363037	1.175991998	0.992005243	1.271271025	0.995356471	0.995356471	-0.006714798	0.863651808	0.063661314	0.000427473	3.209816847	3.209816847	1.682490979	0.000517926	3.285732005	5.528214459	1.030801885	1.030801885	0.04376708	0.336059113	0.473584323	0.020727403	1.146422755	1.146422755	0.197139151	0.211240374	0.675223071	0.133112903
Q96BZ9	Isoform of Q96BZ9, TBC1 domain family member 20 OS=Homo sapiens OX=9606 GN=TBC1D20 PE=1 SV=1	A0A7P0T8Q3 [95-104]	[K].DYQQVLLDVR.[R]	TBC1D20	1.003875656	0.914439738	1.081684606	1.099277453	1.123308441	1.046883973	1.194805013	1.318137719	1.223152726	1.127578551	0.816961296	1.005105179	1.113266252	1.092734274	1.133103385	1.089823289	1.089823289	0.124094226	0.196048791	0.707635831	0.087813521	1.245365153	1.245365153	0.316568816	0.017936906	1.746252471	0.552809077	0.983215009	0.983215009	-0.024421156	0.880085215	0.055475275	0.00135477	1.113034637	1.113034637	0.154498489	0.137542621	0.861562703	0.133110136
P84103	Serine/arginine-rich splicing factor 3 OS=Homo sapiens OX=9606 GN=SRSF3 PE=1 SV=1	P84103 [4-28]	[R].DSCPLDCKVYVGNLGNNGNKTELER.[A]	SRSF3	1.418388215	0.921512451	0.660099333	1.13446041	1.001500676	0.743485503	5.361708073	1.968118416	1.30549407	1.21405541	0.848609131	0.656612458	1.015468771	1.762200268	1.081121936	0.95981553	0.95981553	-0.059170939	0.882650732	0.054211114	0.003207723	2.878440186	2.878440186	1.525287233	0.27178507	0.565774404	0.862968476	0.906425666	0.906425666	-0.141739382	0.753084773	0.123156133	0.017456074	1.286263658	1.286263658	0.363186396	0.43003392	0.366497287	0.133106829
Q7Z6E9	E3 ubiquitin-protein ligase RBBP6 OS=Homo sapiens OX=9606 GN=RBBP6 PE=1 SV=1	Q7Z6E9 [74-81]	[R].RIPIGGVK.[S]	RBBP6	1.068983025	0.958550567	0.972466409	1.185087266	1.109195097	1.005104246	0.218506088	0.263900289	0.211730994	0.908755894	0.840611613	0.886296616	0.862331178	0.921364716	0.944103537	1.099795536	1.099795536	0.137235336	0.196931787	0.705684177	0.096844806	0.231379124	0.231379124	-2.111669391	0.000375506	3.425382899	7.233276222	0.878554708	0.878554708	-0.186795969	0.05185701	1.285192524	0.240068783	0.909266477	0.909266477	-0.13722493	0.107156849	0.969980065	0.133105447
Q5JTH9	RRP12-like protein OS=Homo sapiens OX=9606 GN=RRP12 PE=1 SV=2	Q5JTH9 [1047-1069]	[R].ALSQAAVEEEEEEEEEEEPAQGK.[G]	RRP12	0.983321838	1.015103592	1.00157457	1.295035384	1.097945175	1.064533419	1.857486962	1.804832798	1.709628334	1.044524742	1.018546316	1.135611131	1.076720812	1.046796518	1.152222659	1.15250466	1.15250466	0.204772583	0.166067123	0.779716338	0.159664529	1.790649365	1.790649365	0.840482864	0.002090668	2.679714901	2.252254456	1.066227396	1.066227396	0.092515157	0.197501294	0.704430056	0.065170457	1.09191333	1.09191333	0.126858347	0.08928235	1.049234389	0.133104141
Q99996	Isoform of Q99996, Isoform 6 of A-kinase anchor protein 9 OS=Homo sapiens OX=9606 GN=AKAP9	Q99996-6 [2751-2766]; A0A7P0T8N5 [2700-2715]	[K].LSILEKEDETEVQESK.[K]	AKAP9	1.045289576	0.955705353	0.999005071	1.054082054	0.91974339	0.855106496	1.803883069	1.86123942	1.798421989	1.04477017	1.033429478	1.063096839	1.028378321	1.205332078	1.109727467	0.942977313	0.942977313	-0.084705033	0.444294409	0.352329152	0.029844052	1.821181493	1.821181493	0.864874703	2.47E-05	4.60669522	3.984214162	1.047098829	1.047098829	0.066397615	0.203131855	0.692221966	0.045961888	1.114479289	1.114479289	0.156369806	0.140863163	0.851202563	0.13310238
Q5HYK7	Isoform of Q5HYK7, SH3 domain containing 19 OS=Homo sapiens OX=9606 GN=SH3D19 PE=1 SV=1	A0A0U1RQE4 [394-413]	[R].SVNPEIPGRGPLAESSDSGK.[K]	SH3D19	1.004243916	1.051464267	0.944291818	0.899758071	0.987380099	0.970152449	0.642368355	0.733511149	0.751523239	1.14064142	1.204591978	1.257726567	1.19500124	1.028996216	1.110668079	0.952430207	0.952430207	-0.070314718	0.311608077	0.506391294	0.035606761	0.709134248	0.709134248	-0.495869322	0.003243773	2.488949503	1.234193703	1.200986655	1.200986655	0.26422012	0.012093195	1.917458939	0.506631232	1.111555178	1.111555178	0.152579566	0.134176673	0.872322983	0.133098662
O43318	Isoform of O43318, Isoform 1A of Mitogen-activated protein kinase kinase kinase 7 OS=Homo sapiens OX=9606 GN=MAP3K7	O43318-2 [399-409]	[R].IAATTGNGQPR.[R]	MAP3K7	1.108830535	0.959567992	0.931601473	0.952890343	0.967099262	0.888978568	0.992583798	0.987342437	0.907595162	1.016902499	0.957185452	1.033208327	1.112282626	1.15322542	1.093077778	0.936322724	0.936322724	-0.094922223	0.373329461	0.427907736	0.040617953	0.962507132	0.962507132	-0.055130863	0.585973212	0.232122237	0.012797099	1.002432093	1.002432093	0.003504508	0.970324731	0.0130829	4.58E-05	1.119528608	1.119528608	0.162891395	0.152384352	0.817059627	0.133091982
Q9BV73	Centrosome-associated protein CEP250 OS=Homo sapiens OX=9606 GN=CEP250 PE=1 SV=2	Q9BV73 [2033-2047]	[R].YQEDVQQLQQALAQR.[D]	CEP250	1.030413545	0.985217334	0.984369121	1.209100353	1.189769799	1.302787995	3.441076362	2.910359335	2.787027025	1.09886119	1.070560695	0.8903527	0.926398289	0.978573694	0.619996888	1.233886049	1.233886049	0.303209166	0.011316393	1.946291971	0.590133565	3.046154241	3.046154241	1.606988994	0.00917229	2.037522215	3.274275774	1.019924862	1.019924862	0.028462872	0.791902858	0.10132809	0.002884088	0.84165629	0.84165629	-0.248696899	0.291639962	0.535152966	0.133090883
Q9BZ95	Histone-lysine N-methyltransferase NSD3 OS=Homo sapiens OX=9606 GN=NSD3 PE=1 SV=1	Q9BZ95 [424-448]; Q9BZ95-3 [424-448]	[R].SVLNTQPEQTNAGEVASSLSSTEIR.[R]	NSD3	0.896390909	1.016048499	1.087560593	1.051632406	0.953647533	0.998047188	1.701286336	1.843965673	1.624140946	1.138790923	1.35197983	1.310898968	1.150840474	1.073290369	1.134997866	1.001109043	1.001109043	0.001599124	0.986978072	0.005692496	9.10E-06	1.723130985	1.723130985	0.785032373	0.001153548	2.937964485	2.306397232	1.26722324	1.26722324	0.341670699	0.037002813	1.431765261	0.489192238	1.11970957	1.11970957	0.163124574	0.15280081	0.815874342	0.133089155
Q96K58	Zinc finger protein 668 OS=Homo sapiens OX=9606 GN=ZNF668 PE=1 SV=4	Q96K58 [66-73]	[K].AEEASGEK.[V]	ZNF668	1.065914553	0.948739226	0.985346221	1.045178978	0.946715086	0.89423339	1.11103716	1.36464368	1.196648163	1.325072989	1.083825625	1.099736725	1.321379803	1.038600122	1.090847874	0.962042485	0.962042485	-0.055827489	0.538274292	0.268996362	0.015017391	1.224109668	1.224109668	0.291732815	0.076959756	1.113736317	0.32491343	1.169545113	1.169545113	0.225947513	0.148743623	0.827561644	0.186985495	1.150275933	1.150275933	0.201979982	0.219322275	0.658917258	0.133088096
Q9UKJ3	G patch domain-containing protein 8 OS=Homo sapiens OX=9606 GN=GPATCH8 PE=1 SV=2	Q9UKJ3 [769-785]	[K].KDEGGGGSSSQDHGGRK.[H]	GPATCH8	0.940663175	1.010335596	1.049001229	1.037537047	1.244933699	0.841169145	0.808605468	1.054714173	1.017619866	1.323105802	1.127380419	1.078042112	1.318263456	0.961214301	1.222589754	1.041213297	1.041213297	0.058265641	0.761743481	0.118191254	0.006886489	0.960313169	0.960313169	-0.058423133	0.668637433	0.174809313	0.010212908	1.176176111	1.176176111	0.234104094	0.128811376	0.89004578	0.208363361	1.167355837	1.167355837	0.223244395	0.25344285	0.596119957	0.133080439
Q76FK4	Nucleolar protein 8 OS=Homo sapiens OX=9606 GN=NOL8 PE=1 SV=1	Q76FK4 [396-405]	[K].NSTEFSQMEK.[S]	NOL8	0.89476349	1.164914195	0.940322315	1.042702347	1.099349279	1.076871494	0.532686955	0.6048792	0.617455637	1.187288356	1.241103886	1.403709971	1.227092433	1.119709474	1.095613533	1.072974373	1.072974373	0.10161562	0.475876	0.322506198	0.032771667	0.585007264	0.585007264	-0.773473556	0.029026022	1.537212478	1.188993202	1.277367404	1.277367404	0.353173542	0.062349489	1.2051671	0.425633133	1.147471813	1.147471813	0.198458716	0.213578161	0.670443157	0.133055288
Q00537	Cyclin-dependent kinase 17 OS=Homo sapiens OX=9606 GN=CDK17 PE=1 SV=2	Q00537 [136-143]	[R].ISMEDLNK.[R]	CDK17	1.036113878	1.042163347	0.921722775	1.098785733	0.936327397	1.080521059	1.958025983	2.235008195	1.877157963	1.242867009	1.217986471	1.074945702	1.196178341	1.05726677	1.078094732	1.03854473	1.03854473	0.054563354	0.585043622	0.232811751	0.01270299	2.02339738	2.02339738	1.016779682	0.005817628	2.235254074	2.272760927	1.178599727	1.178599727	0.237073838	0.056865711	1.245149527	0.295192377	1.110513281	1.110513281	0.151226647	0.131880777	0.879818501	0.133052002
O15145	Actin-related protein 2/3 complex subunit 3 OS=Homo sapiens OX=9606 GN=ARPC3 PE=1 SV=3	O15145 [35-50]	[R].ETKDTDIVDEAIYYFK.[A]	ARPC3	1.064077581	0.981253874	0.954668544	1.241257657	1.017636478	0.771677007	1.780601853	2.383858853	2.162862372	1.029897457	0.726298569	0.910036067	1.089533416	1.041853795	1.277590223	1.010190381	1.010190381	0.014627209	0.947806016	0.023280539	0.000340529	2.109107693	2.109107693	1.076632762	0.021293251	1.671758018	1.799869453	0.888744031	0.888744031	-0.17016013	0.3362103	0.473388986	0.080551931	1.136325811	1.136325811	0.184376549	0.1898381	0.72161662	0.133049182
O95602	DNA-directed RNA polymerase I subunit RPA1 OS=Homo sapiens OX=9606 GN=POLR1A PE=1 SV=2	O95602 [1436-1453]	[R].EGEENDDEDMQEERNPHR.[E]	POLR1A	1.058269074	1.117650287	0.824080639	0.837395511	1.220989853	1.315539435	2.046476496	1.160486377	0.955485621	0.935632604	1.594004179	0.951572799	1.011389953	1.721057932	1.033105056	1.1246416	1.1246416	0.169465317	0.51523562	0.28799412	0.048805015	1.387482832	1.387482832	0.47246992	0.367208901	0.4350868	0.205565425	1.160403194	1.160403194	0.214626172	0.548901777	0.260505364	0.055911269	1.255184314	1.255184314	0.327899228	0.392866913	0.405754546	0.133046602
Q8NFW8	N-acylneuraminate cytidylyltransferase OS=Homo sapiens OX=9606 GN=CMAS PE=1 SV=2	Q8NFW8 [7-16]	[K].GAATSVSNPR.[G]	CMAS	1.035386716	0.970355084	0.9942582	1.082527778	1.12166299	1.129790065	0.57284868	0.609651991	0.580170381	1.124466606	1.180814595	1.09833252	1.161851997	1.117437599	1.02530779	1.111326944	1.111326944	0.15228331	0.011268503	1.948133767	0.296668258	0.587557017	0.587557017	-0.767199235	0.000203088	3.6923149	2.832741169	1.134537907	1.134537907	0.182104813	0.013700902	1.863250841	0.339306946	1.101532462	1.101532462	0.139512012	0.111265064	0.953641177	0.133044399
P05161	Ubiquitin-like protein ISG15 OS=Homo sapiens OX=9606 GN=ISG15 PE=1 SV=5	P05161 [78-87]	[K].CDEPLSILVR.[N]	ISG15	0.96734987	0.98511717	1.04753296	1.031868252	1.072188984	1.260927868	2.271958437	2.657537736	2.820691141	0.787089246	1.074214929	1.028740094	0.90903437	0.929422614	0.925043212	1.121661702	1.121661702	0.165637618	0.220830446	0.655941051	0.108648513	2.583395771	2.583395771	1.369268679	0.009194606	2.036466881	2.788470315	0.96334809	0.96334809	-0.053870909	0.725383807	0.139432144	0.007511336	0.921166732	0.921166732	-0.118465786	0.07532608	1.123054632	0.13304355
Q96CT7	Coiled-coil domain-containing protein 124 OS=Homo sapiens OX=9606 GN=CCDC124 PE=1 SV=1	Q96CT7 [184-192]	[R].LKQENPNMR.[L]	CCDC124	1.329850249	0.813383684	0.856766068	1.087361039	1.020959102	0.602231858	1.537499555	1.124121119	1.133647534	0.893922727	0.998484239	0.760249414	1.177538993	1.38590924	1.080061671	0.903517333	0.903517333	-0.146375817	0.689707127	0.161335286	0.023615584	1.265089403	1.265089403	0.339239342	0.286004231	0.543627542	0.18441985	0.884218793	0.884218793	-0.177524697	0.569313781	0.244648303	0.043431116	1.214503301	1.214503301	0.280366412	0.335328563	0.474529453	0.13304212
Q9UNH7	Sorting nexin-6 OS=Homo sapiens OX=9606 GN=SNX6 PE=1 SV=1	Q9UNH7 [194-204]; A0A0A0MRI2 [206-216]	[K].SADGVIVSGVK.[D]	SNX6	1.007914989	0.975441711	1.016643299	0.858360779	0.886547166	0.932654003	0.418019099	0.452925707	0.49118514	1.026683203	1.030714335	1.101890707	1.149189401	1.086061239	1.039033031	0.89252065	0.89252065	-0.164042547	0.020272001	1.693103374	0.277740989	0.454043315	0.454043315	-1.139098159	0.000115214	3.938493098	4.486330238	1.053096082	1.053096082	0.07463707	0.149036094	0.826708539	0.061703103	1.09142789	1.09142789	0.126216816	0.088298081	1.054048737	0.133038675
P46020	Isoform of P46020, Isoform 2 of Phosphorylase b kinase regulatory subunit alpha, skeletal muscle isoform OS=Homo sapiens OX=9606 GN=PHKA1	P46020-2 [1141-1154]	[K].IVHIANDLFLQEQK.[T]	PHKA1	0.967322135	0.979333156	1.053344709	1.068665416	0.998534653	0.961954985	0.787861627	0.855699225	0.831549466	0.943935005	0.902066139	0.929626601	1.093740102	1.092478914	1.072690939	1.009718351	1.009718351	0.013952927	0.825669755	0.083193624	0.001160795	0.825036773	0.825036773	-0.277469672	0.007987527	2.097587675	0.582016963	0.925209248	0.925209248	-0.112148408	0.091469078	1.0387257	0.116491433	1.086303319	1.086303319	0.11942699	0.076934405	1.113879401	0.133027264
Q8N201	Integrator complex subunit 1 OS=Homo sapiens OX=9606 GN=INTS1 PE=1 SV=2	Q8N201 [34-40]	[K].GQANESK.[T]	INTS1	0.904122171	0.955270888	1.140606942	0.986117526	0.946655787	0.813029955	0.66689068	0.776039056	0.858175578	1.035706764	1.058974171	1.119556675	1.210273644	1.130002244	1.070357802	0.915267756	0.915267756	-0.127734238	0.399181732	0.398829342	0.050944162	0.767035105	0.767035105	-0.382635488	0.066043392	1.18017063	0.451575165	1.071412537	1.071412537	0.099514083	0.430026502	0.366504779	0.036472387	1.136877897	1.136877897	0.185077314	0.191089297	0.718763638	0.133026843
P42695	Condensin-2 complex subunit D3 OS=Homo sapiens OX=9606 GN=NCAPD3 PE=1 SV=2	P42695 [559-570]	[R].KSALQVLVSILK.[H]	NCAPD3	0.960338653	0.963586948	1.076074399	1.251641202	1.386711858	0.87741703	0.553831379	0.496812716	0.758743501	0.977359702	0.958351803	0.84649326	0.972933959	1.188085578	1.340733919	1.171923363	1.171923363	0.228878229	0.376836121	0.423847475	0.09700946	0.603129199	0.603129199	-0.729461014	0.022485111	1.648104966	1.20222832	0.927401589	0.927401589	-0.108733897	0.263492811	0.57923123	0.062982069	1.167251152	1.167251152	0.223115013	0.253383408	0.596221826	0.13302604
Q6PIW4	Fidgetin-like protein 1 OS=Homo sapiens OX=9606 GN=FIGNL1 PE=1 SV=2	Q6PIW4 [234-257]	[K].ENIGLNVFLSNQSCFPAACENPQR.[K]	FIGNL1	1.168552666	0.801259842	1.030187493	0.853926915	0.813399824	1.054339862	2.346784122	2.137924038	1.857623479	1.25378966	1.248607482	1.142291943	1.032534632	1.219535773	1.263089182	0.907222201	0.907222201	-0.14047215	0.520668039	0.28343908	0.039815297	2.114110546	2.114110546	1.080050817	0.004180795	2.378741124	2.569161294	1.214896362	1.214896362	0.280833248	0.173704356	0.760189291	0.213486428	1.171719862	1.171719862	0.228627688	0.261925809	0.581821705	0.133020551
Q92688	Acidic leucine-rich nuclear phosphoprotein 32 family member B OS=Homo sapiens OX=9606 GN=ANP32B PE=1 SV=1	Q92688 [102-116]	[K].DISTLEPLKKLECLK.[S]	ANP32B	1.395013822	0.952131997	0.652854181	0.708163736	0.783768976	0.591808635	0.382992984	0.389482646	0.362830307	1.321769925	0.943080581	0.526697822	0.950178197	1.975097449	1.037310616	0.694580449	0.694580449	-0.525786292	0.290160769	0.537361307	0.282537209	0.378435312	0.378435312	-1.40188138	0.101979244	0.991488213	1.389948865	0.930516109	0.930516109	-0.103896968	0.836230998	0.077673738	0.008070066	1.320862087	1.320862087	0.401479841	0.466314792	0.331320808	0.133018625
P32004	Isoform of P32004, Isoform 2 of Neural cell adhesion molecule L1 OS=Homo sapiens OX=9606 GN=L1CAM	P32004-2 [141-168]	[K].ETVKPVEVEEGESVVLPCNPPPSAEPLR.[I]	L1CAM	1.127413249	0.880227833	0.992358918	0.715460875	0.713151303	0.922741895	2.207690042	2.056258912	1.953018148	0.922377106	0.732460459	1.204626872	1.231409885	1.566960007	0.893808255	0.783784691	0.783784691	-0.3514707	0.095936828	1.018014643	0.35780232	2.072322367	2.072322367	1.051248444	0.000480769	3.318063299	3.488108881	0.953154813	0.953154813	-0.069217538	0.781701235	0.106959202	0.007403453	1.230726049	1.230726049	0.299509664	0.359654921	0.444113994	0.133016433
O43143	ATP-dependent RNA helicase DHX15 OS=Homo sapiens OX=9606 GN=DHX15 PE=1 SV=2	O43143 [749-777]	[R].TCTDIKPEWLVKIAPQYYDMSNFPQCEAK.[R]	DHX15	0.851589789	1.053749807	1.094660404	1.0315745	0.977923451	0.812948162	2.440975418	2.276681334	2.302556365	1.240152364	1.001942278	1.130431772	1.148237584	1.091307583	1.179028773	0.940815371	0.940815371	-0.088016464	0.58582832	0.232229638	0.020440032	2.340071039	2.340071039	1.226552327	0.000272345	3.564881369	4.372513539	1.124175471	1.124175471	0.168867242	0.290437192	0.53694777	0.090672889	1.139524647	1.139524647	0.188432129	0.19685181	0.705860587	0.133006813
Q8WXI9	Transcriptional repressor p66-beta OS=Homo sapiens OX=9606 GN=GATAD2B PE=1 SV=1	Q8WXI9 [91-110]	[R].TAGRPGKENINDEPVDMSAR.[R]	GATAD2B	1.135904756	0.996296479	0.867798765	1.048941701	1.076454283	0.861484922	1.322475321	1.030908756	0.862261741	1.299384335	1.068721431	0.854942511	1.063663268	1.339364209	1.082586001	0.995626969	0.995626969	-0.006322785	0.968124063	0.014068985	8.90E-05	1.07188194	1.07188194	0.100146012	0.672839909	0.172088256	0.017233953	1.074349426	1.074349426	0.103463297	0.651147087	0.186320898	0.019277374	1.161871159	1.161871159	0.216450096	0.242952208	0.61447915	0.133004071
Q9NZ71	Isoform of Q9NZ71, Isoform 1 of Regulator of telomere elongation helicase 1 OS=Homo sapiens OX=9606 GN=RTEL1	Q9NZ71-2 [1128-1152]	[R].FSQTCTDLTGRPYPGMEPPGPQEER.[L]	RTEL1	0.994072203	0.986281209	1.019646588	0.916961775	1.038562461	0.969046295	1.109106882	1.206786951	1.069856447	1.162450902	1.142795828	1.181909983	1.089911973	1.101303771	1.033074246	0.974856844	0.974856844	-0.036737718	0.554597319	0.256022234	0.009405673	1.128583427	1.128583427	0.174513069	0.079607318	1.099047008	0.191798066	1.162385571	1.162385571	0.217088699	0.000457288	3.339809779	0.725034961	1.07476333	1.07476333	0.104019004	0.052651519	1.278589096	0.132997564
Q15061	WD repeat-containing protein 43 OS=Homo sapiens OX=9606 GN=WDR43 PE=1 SV=3	Q15061 [442-452]	[R].LGAMDIDTHKK.[G]	WDR43	0.95373574	0.99511602	1.051148239	0.982608574	0.933569073	0.933510165	0.289052594	0.319599875	0.328654591	1.161621536	1.086437131	1.101918806	1.282271116	1.047956034	1.082008925	0.949895937	0.949895937	-0.074158622	0.216378727	0.664785439	0.049299572	0.312435687	0.312435687	-1.678368845	0.000381863	3.418092581	5.736820098	1.116659158	1.116659158	0.159188893	0.03461191	1.460774429	0.232539065	1.137412025	1.137412025	0.185754962	0.192328178	0.715957083	0.132992581
Q13813	Isoform of Q13813, Isoform 3 of Spectrin alpha chain, non-erythrocytic 1 OS=Homo sapiens OX=9606 GN=SPTAN1	Q13813-3 [1113-1121]; A0A0D9SF54 [1113-1121]; A0A994J6W3 [1133-1141]	[K].FDDFQKDLK.[A]	SPTAN1	1.296819104	0.873221841	0.829959055	0.977272714	0.954162073	0.639791298	1.651440863	1.312703002	1.330524385	1.357899485	0.885418154	0.483309469	0.984946189	1.714280803	1.084140873	0.857075362	0.857075362	-0.22250603	0.485433173	0.313870549	0.06983809	1.431556083	1.431556083	0.517584191	0.085876802	1.066124136	0.551808998	0.908875703	0.908875703	-0.137845089	0.775014811	0.110689998	0.015258073	1.261122622	1.261122622	0.334708559	0.4005546	0.397338276	0.132992522
P78524	DENN domain-containing protein 2B OS=Homo sapiens OX=9606 GN=DENND2B PE=1 SV=3	P78524 [573-608]	[R].HSHDDMLLLAQLSLPSSPSSLNEDSLSTTSELLSSR.[R]	DENND2B	0.831838876	0.894137418	1.274023705	0.978246171	0.724739508	0.886109577	4.098251206	4.619484757	3.228748781	1.006360911	0.915216747	0.946631386	0.849974148	0.829467112	0.795028926	0.863031752	0.863031752	-0.212514455	0.445467834	0.35118365	0.074631602	3.982161582	3.982161582	1.993551762	0.01127274	1.947970512	3.883380046	0.956069681	0.956069681	-0.064812325	0.782651559	0.106431545	0.006898076	0.824823395	0.824823395	-0.277842841	0.332162034	0.478650009	0.132989478
Q8N8R7	ARL14 effector protein OS=Homo sapiens OX=9606 GN=ARL14EP PE=1 SV=1	Q8N8R7 [89-104]	[K].NLHVIDLDDATFLSAK.[F]	ARL14EP	0.917715907	0.935973551	1.146310542	1.071146403	0.847453275	0.764980238	7.498456522	6.888580433	7.198852379	0.858227761	0.805642902	0.860963886	0.782564803	0.952850567	0.870824694	0.894526639	0.894526639	-0.160803649	0.421405326	0.37529998	0.060349606	7.195296445	7.195296445	2.847054127	0.00015017	3.823418074	10.88547821	0.841611516	0.841611516	-0.248773649	0.157066098	0.803917544	0.199993501	0.868746688	0.868746688	-0.202992522	0.221243275	0.655129921	0.132986475
Q9H307	Pinin OS=Homo sapiens OX=9606 GN=PNN PE=1 SV=5	Q9H307 [300-311]	[R].NEEQKAEQEEGK.[V]	PNN	0.970912055	0.993086883	1.036001062	1.136387748	1.023331809	1.058844063	0.718849665	1.093570778	1.234956612	1.065420443	0.979758919	1.260259709	1.139548638	1.016142213	1.194082956	1.07285454	1.07285454	0.101454485	0.14918193	0.826283777	0.083830195	1.015792352	1.015792352	0.022605516	0.927968937	0.032466561	0.000733923	1.101813024	1.101813024	0.139879421	0.344313999	0.46304532	0.064770511	1.116591269	1.116591269	0.159101181	0.145933827	0.835844029	0.132983772
P55884	Eukaryotic translation initiation factor 3 subunit B OS=Homo sapiens OX=9606 GN=EIF3B PE=1 SV=3	P55884 [231-248]	[K].GYIFLEYASPAHAVDAVK.[N]	EIF3B	1.070457664	1.017502119	0.912040217	0.958957454	0.897531256	0.843039604	2.445417626	2.235778814	2.193357636	0.991155835	1.085912896	1.127639872	1.126243253	1.020013872	1.26765141	0.899842771	0.899842771	-0.152255152	0.162880521	0.78813085	0.119996982	2.291518025	2.291518025	1.196303634	0.000473741	3.324458684	3.977062005	1.068236201	1.068236201	0.095230681	0.331465668	0.479561447	0.045668963	1.137969512	1.137969512	0.186461906	0.193574182	0.713152568	0.132975787
O75976	Carboxypeptidase D OS=Homo sapiens OX=9606 GN=CPD PE=1 SV=2	O75976 [1339-1349]	[R].QHHDEYEDEIR.[M]	CPD	1.076316964	1.065115852	0.858567184	0.925881148	1.11091548	0.957799446	0.807216135	0.668250566	0.544971244	1.160495366	1.046314425	1.144891363	1.225181089	1.141573466	1.048671873	0.998198692	0.998198692	-0.002601082	0.985187867	0.006480945	1.69E-05	0.673479315	0.673479315	-0.570294459	0.03475302	1.459007455	0.832063867	1.117233718	1.117233718	0.15993102	0.237109966	0.625050191	0.099964915	1.138475476	1.138475476	0.187103215	0.194670839	0.7106991	0.132974086
P49321	Isoform of P49321, Isoform 4 of Nuclear autoantigenic sperm protein OS=Homo sapiens OX=9606 GN=NASP	P49321-4 [135-150]; P49321 [199-214]	[K].VDLTLDWLTETSEEAK.[G]	NASP	1.128849502	0.801750379	1.069400119	1.52809912	1.446996618	1.020017737	4.442973791	2.16343074	2.653763532	1.318150574	1.308140774	0.855718988	0.996237854	1.272571769	1.252830808	1.331704492	1.331704492	0.413273981	0.163279998	0.787067012	0.325274317	3.086722688	3.086722688	1.626075877	0.091847651	1.036931948	1.686130026	1.160670112	1.160670112	0.214957985	0.43592535	0.360587875	0.077511243	1.173880144	1.173880144	0.231285113	0.266117671	0.574926286	0.132971891
Q9UI43	rRNA methyltransferase 2, mitochondrial OS=Homo sapiens OX=9606 GN=MRM2 PE=1 SV=1	Q9UI43 [148-163]	[R].ADVILSDMAPNATGFR.[D]	MRM2	0.97301725	1.025931216	1.001051533	1.158345917	0.976273869	0.894845007	8.476215106	8.611365179	8.914259922	1.030049173	1.326399081	1.307817147	1.211535478	0.997985426	1.190904081	1.009821597	1.009821597	0.014100438	0.912120091	0.039947978	0.000563284	8.667280069	8.667280069	3.115579324	0.000239097	3.621426774	11.28284238	1.2214218	1.2214218	0.2885615	0.143895452	0.841952933	0.242955201	1.133474995	1.133474995	0.180752565	0.183815668	0.735617474	0.132964745
Q14498	RNA-binding protein 39 OS=Homo sapiens OX=9606 GN=RBM39 PE=1 SV=2	Q14498 [2-21]	[M].ADDIDIEAMLEAPYKKDENK.[L]	RBM39	0.892393341	1.01984048	1.087766178	0.959392731	1.012416067	1.053083658	1.076400794	1.294851912	1.308191827	1.109643822	1.211794385	1.356077701	1.144269784	1.027674254	1.220531046	1.008297486	1.008297486	0.011921351	0.904495136	0.043593764	0.000519697	1.226481511	1.226481511	0.294525486	0.079098787	1.101830179	0.324517069	1.225838636	1.225838636	0.293769082	0.072267804	1.141055143	0.335206721	1.130825028	1.130825028	0.177375719	0.177992338	0.749598692	0.132960607
P42166	Lamina-associated polypeptide 2, isoform alpha OS=Homo sapiens OX=9606 GN=TMPO PE=1 SV=2	P42166 [611-620]	[R].THQALGILSK.[T]	TMPO	1.048305187	0.953679781	0.998015033	1.356999714	1.281538295	1.164859264	0.660776237	0.817478389	0.748506877	1.26815378	0.747100497	1.018358952	1.108921437	1.031638714	1.139793692	1.267799091	1.267799091	0.342326139	0.024627123	1.608586326	0.550661146	0.742253834	0.742253834	-0.430015454	0.013381108	1.873507937	0.805637366	1.01120441	1.01120441	0.01607466	0.947891643	0.023241306	0.000373596	1.093451281	1.093451281	0.128888942	0.092988465	1.03157092	0.132958085
Q92994	Transcription factor IIIB 90 kDa subunit OS=Homo sapiens OX=9606 GN=BRF1 PE=1 SV=1	Q92994 [83-90]	[R].AQTLQNGR.[R]	BRF1	1.013404129	0.968977415	1.017618456	1.04836513	1.136620086	1.006413849	0.563567457	0.606096186	0.512156125	1.108191301	0.953252969	1.006536126	1.065212944	1.083253474	1.044225682	1.063799689	1.063799689	0.08922652	0.232956773	0.632724659	0.056455819	0.560606589	0.560606589	-0.834939394	0.000568509	3.24526298	2.709597905	1.022660132	1.022660132	0.032326764	0.675697483	0.170247699	0.005503557	1.0642307	1.0642307	0.089810927	0.033085206	1.480366155	0.132953057
Q06210	Glutamine--fructose-6-phosphate aminotransferase [isomerizing] 1 OS=Homo sapiens OX=9606 GN=GFPT1 PE=1 SV=3	Q06210 [2-14]	[M].CGIFAYLNYHVPR.[T]	GFPT1	0.9768814	0.963389794	1.059728806	1.068734579	0.989305568	0.922886527	0.63485041	0.699969693	0.625613183	0.841825664	1.121595289	0.879984811	0.751023466	0.768156984	1.043476973	0.993642225	0.993642225	-0.009201613	0.908842798	0.04151123	0.00038197	0.653477762	0.653477762	-0.613789953	0.001068004	2.971426979	1.823832027	0.947801922	0.947801922	-0.077342509	0.62015746	0.207498028	0.016048418	0.854219141	0.854219141	-0.227321869	0.260106626	0.584848585	0.132948874
Q9NZ63	Splicing factor C9orf78 OS=Homo sapiens OX=9606 GN=C9orf78 PE=1 SV=1	Q9NZ63 [118-124]	[K].YIETELK.[K]	C9orf78	1.014831169	0.98762404	0.997544791	1.041080834	1.002985237	1.054061019	0.844587335	0.672994697	0.692457355	1.000016864	1.08119585	1.053390161	1.045113409	1.097872924	1.055521488	1.03270903	1.03270903	0.046433826	0.154372669	0.811429588	0.03767778	0.736679796	0.736679796	-0.440890419	0.037465409	1.42636952	0.628872655	1.044867625	1.044867625	0.063320178	0.192598674	0.715346708	0.045295881	1.066169274	1.066169274	0.09243651	0.036454814	1.438245115	0.13294636
Q63HN8	Isoform of Q63HN8, Ring finger protein 213 OS=Homo sapiens OX=9606 GN=RNF213 PE=1 SV=1	A0A0A0MTC1 [409-418]; Q63HN8 [360-369]	[K].NQEADVQEVK.[A]	RNF213	0.966853401	0.973845331	1.059301268	0.974730774	0.987127455	1.041088257	0.446997182	0.633060385	0.630703315	1.071249362	1.127492028	1.266585256	1.151369779	1.012488611	1.187116345	1.000982162	1.000982162	0.001416265	0.979718997	0.008898471	1.26E-05	0.570253627	0.570253627	-0.810324376	0.009168945	2.037680612	1.651182271	1.155108882	1.155108882	0.208028848	0.098327035	1.007327058	0.209553088	1.116991578	1.116991578	0.159618309	0.146927941	0.832895607	0.132945388
P21127	Isoform of P21127, Isoform SV1 of Cyclin-dependent kinase 11B OS=Homo sapiens OX=9606 GN=CDK11B	P21127-2 [12-20]; Q9UQ88-2 [12-20]	[K].TLDEILQEK.[K]	CDK11B	0.891448634	1.03090387	1.077647496	1.072987636	0.985282883	0.917645581	0.835927012	0.833558358	0.924326184	1.153848748	1.026014904	1.205941934	1.090219488	1.104219515	1.165147335	0.991972033	0.991972033	-0.011628648	0.916553888	0.037841996	0.000440051	0.864603852	0.864603852	-0.209888832	0.120750371	0.918111525	0.192701355	1.128601862	1.128601862	0.174536635	0.171931464	0.764644639	0.133458502	1.119862113	1.119862113	0.163321106	0.153471663	0.8139718	0.132938775
P51452	Dual specificity protein phosphatase 3 OS=Homo sapiens OX=9606 GN=DUSP3 PE=1 SV=1	P51452 [131-142]	[R].SPTLVIAYLMMR.[Q]	DUSP3	0.768343071	1.501904323	0.729752606	0.808960082	0.546997246	1.474434148	1.504005731	1.102957276	1.337397877	0.666934395	0.644127439	0.340379832	0.453834382	0.78482524	1.027987606	0.943463825	0.943463825	-0.083960893	0.886993524	0.052079551	0.004372646	1.314786961	1.314786961	0.394829054	0.342806798	0.464950574	0.183575996	0.550480555	0.550480555	-0.861236491	0.208077854	0.68177414	0.587168768	0.755549076	0.755549076	-0.404402627	0.469124839	0.328711572	0.132931823
Q9HBM0	Vezatin OS=Homo sapiens OX=9606 GN=VEZT PE=1 SV=3	Q9HBM0 [38-52]	[K].TEKCTTEGQQKPPTR.[V]	VEZT	0.954930947	0.979024014	1.066045039	1.006917974	1.022900524	0.959821411	1.320311636	1.333692878	1.382084236	1.114627346	1.321256941	1.355522803	1.175613973	1.009896757	1.171258254	0.996546636	0.996546636	-0.004990773	0.934268477	0.029528304	0.000147369	1.345362917	1.345362917	0.427995398	0.00249424	2.603061832	1.114098484	1.263802363	1.263802363	0.337770869	0.055044801	1.259283697	0.425349349	1.118922995	1.118922995	0.162110752	0.151359176	0.819991245	0.132929397
O43298	Zinc finger and BTB domain-containing protein 43 OS=Homo sapiens OX=9606 GN=ZBTB43 PE=1 SV=1	O43298 [330-338]	[R].SDGNLIGHR.[Q]	ZBTB43	1.074145311	0.964559464	0.961295225	0.958889983	0.990997781	1.049041322	3.303979568	2.571021198	2.562525844	1.256905528	1.169773124	1.193065194	1.129775158	1.094874499	1.067806711	0.999643029	0.999643029	-0.000515093	0.994155527	0.002545669	1.31E-06	2.81250887	2.81250887	1.491857646	0.016173102	1.791206667	2.672225362	1.206581282	1.206581282	0.270925107	0.013309571	1.87583595	0.508211055	1.097485456	1.097485456	0.134201821	0.102211158	0.990501692	0.132927131
Q9UKB1	Isoform of Q9UKB1, F-box and WD repeat domain containing 11 OS=Homo sapiens OX=9606 GN=FBXW11 PE=1 SV=9	E5RGC1 [139-163]	[R].DFITALPEQGLDHIAENILSYLDAR.[S]	FBXW11	1.183580219	0.884232163	0.932187618	1.180340615	1.066995825	0.945506194	3.58214196	3.356437692	2.764352758	1.260361685	1.159736543	1.247679716	1.014331175	1.253956388	1.221689105	1.064280878	1.064280878	0.089878948	0.608455575	0.215771126	0.019393282	3.234310804	3.234310804	1.693458322	0.005913133	2.228182352	3.773333948	1.222592648	1.222592648	0.289943797	0.127292627	0.895196749	0.259556744	1.163325556	1.163325556	0.218254891	0.246024902	0.609020933	0.132921797
P24385	G1/S-specific cyclin-D1 OS=Homo sapiens OX=9606 GN=CCND1 PE=1 SV=1	P24385 [73-87]; P30281 [73-87]	[RK].CEEEVFPLAMNYLDR.[YF]	CCND1	0.955320097	0.885757896	1.158922007	1.564956479	0.873877728	0.789780686	4.898087219	3.360408031	2.201321543	1.823342982	1.669217402	1.381453651	1.274100808	0.777040553	1.829687844	1.076204964	1.076204964	0.105952867	0.79169809	0.101440403	0.010747901	3.486605598	3.486605598	1.801823177	0.08453086	1.072984712	1.933328722	1.624671345	1.624671345	0.700147905	0.021166096	1.674359234	1.172299109	1.293609735	1.293609735	0.371402441	0.438665637	0.357866385	0.132912449
Q15024	Exosome complex component RRP42 OS=Homo sapiens OX=9606 GN=EXOSC7 PE=1 SV=3	Q15024 [2-23]	[M].ASVTLSEAEKVYIVHGVQEDLR.[V]	EXOSC7	1.140387956	1.094991945	0.764620099	0.805450977	1.517065579	0.722504495	10.11908423	9.106651653	9.534724457	0.928784821	0.949254052	0.884688122	1.071246099	1.125739167	1.354390415	1.015007017	1.015007017	0.021489701	0.960602162	0.01745644	0.000375134	9.586820114	9.586820114	3.261052362	0.000267237	3.573102729	11.65207509	0.920908998	0.920908998	-0.118869495	0.574471048	0.240731854	0.028615674	1.183791894	1.183791894	0.243415483	0.284454958	0.545986493	0.132901566
Q9BTE3	Mini-chromosome maintenance complex-binding protein OS=Homo sapiens OX=9606 GN=MCMBP PE=1 SV=2	Q9BTE3 [399-408]	[R].NSTFTEHLYR.[I]	MCMBP	0.970017877	1.046466158	0.983515966	0.986442563	0.95504318	1.01621346	1.461350551	1.443159142	1.354304914	1.116593007	1.04171448	1.024497784	1.101133498	1.245083896	1.0338262	0.985899734	0.985899734	-0.020487162	0.658859134	0.181207429	0.003712426	1.419604869	1.419604869	0.505489428	0.000820963	3.085676155	1.559776674	1.06093509	1.06093509	0.085336393	0.175392036	0.755990132	0.064513471	1.126681198	1.126681198	0.172079353	0.168954542	0.772230128	0.13288486
Q2M2I8	Isoform of Q2M2I8, AP2 associated kinase 1 (Fragment) OS=Homo sapiens OX=9606 GN=AAK1 PE=1 SV=6	A0A096LNZ0 [205-222]; A0A096LP25 [889-906]	[K].LGGAVPFAPPEVSPEQAK.[T]	AAK1	0.993673334	1.055741581	0.950585086	0.95692246	0.973815824	0.912117443	1.578743825	1.581741423	1.670572664	1.220679152	1.20559942	0.991971504	1.058559859	1.11193659	1.09510667	0.947618576	0.947618576	-0.077621616	0.230350915	0.637610059	0.049492323	1.610352637	1.610352637	0.687376646	0.000141658	3.848757582	2.645546078	1.139416692	1.139416692	0.188295446	0.190820423	0.719375146	0.135455064	1.088534373	1.088534373	0.122386965	0.082078978	1.085768062	0.132883857
Q9NP73	Putative bifunctional UDP-N-acetylglucosamine transferase and deubiquitinase ALG13 OS=Homo sapiens OX=9606 GN=ALG13 PE=1 SV=2	Q9NP73 [568-584]	[K].MPGGYVPEIVISEMDIK.[Q]	ALG13	0.926619208	0.996544075	1.076836717	0.999459944	1.065391855	1.05246721	1.676873027	1.588159448	1.528671394	0.709694718	1.004663231	0.80209803	0.956562796	0.767579667	0.921880969	1.039106336	1.039106336	0.055343299	0.477051328	0.321434891	0.017789267	1.59790129	1.59790129	0.676178289	0.000612689	3.212759706	2.17239836	0.838818659	0.838818659	-0.253569141	0.198254919	0.702776029	0.178202314	0.882007811	0.882007811	-0.181136663	0.184672631	0.733597463	0.132881397
Q15691	Microtubule-associated protein RP/EB family member 1 OS=Homo sapiens OX=9606 GN=MAPRE1 PE=1 SV=3	Q15691 [182-204]	[R].KNPGVGNGDDEAAELMQQVNVLK.[L]	MAPRE1	1.354324269	0.889048414	0.756627317	1.249352701	0.981209993	0.75077795	10.6829943	3.717523384	2.553074856	1.20955988	0.928999006	0.584418051	0.919779512	1.822493604	1.125848973	0.993780215	0.993780215	-0.009001275	0.9799165	0.00881093	7.93E-05	5.651197514	5.651197514	2.498556613	0.207822348	0.682307753	1.704784548	0.907658979	0.907658979	-0.139777738	0.736546339	0.132799925	0.018562473	1.28937403	1.28937403	0.366670831	0.434145986	0.36236421	0.132868386
Q96GX5	Serine/threonine-protein kinase greatwall OS=Homo sapiens OX=9606 GN=MASTL PE=1 SV=1	Q96GX5 [470-492]	[K].HNEMTNCYTNQNTGLTVEVQDLK.[L]	MASTL	1.064452936	0.784000695	1.15154637	1.026650384	0.926929611	1.472076872	1.707710386	2.839737515	1.725756675	0.684567021	1.174486108	1.57557446	0.922040224	0.968400648	2.12813647	1.141885622	1.141885622	0.191418149	0.524640817	0.280137924	0.053623483	2.091068192	2.091068192	1.064240111	0.090074374	1.045398747	1.112555278	1.144875863	1.144875863	0.195191178	0.644567588	0.190731537	0.037229113	1.339525781	1.339525781	0.421722348	0.484108024	0.315057719	0.132866881
P0DMV9	Heat shock 70 kDa protein 1B OS=Homo sapiens OX=9606 GN=HSPA1B PE=1 SV=1	P0DMV9 [57-72]	[K].NQVALNPQNTVFDAKR.[L]	HSPA1B	1.12702663	0.991966525	0.881006845	0.992871144	0.943114637	0.841594673	1.968727121	1.634479635	1.521910446	1.136796415	1.022438279	0.901147439	1.046694963	1.315895484	1.101538582	0.925860151	0.925860151	-0.1111338	0.435639472	0.360872777	0.040105163	1.708372401	1.708372401	0.772622496	0.018032561	1.743942598	1.347409283	1.020127378	1.020127378	0.028749305	0.84797985	0.071614468	0.002058866	1.154709676	1.154709676	0.207530166	0.22897143	0.640218703	0.132864694
O75369	Isoform of O75369, Isoform 8 of Filamin-B OS=Homo sapiens OX=9606 GN=FLNB	O75369-8 [2126-2132]; P21333 [2140-2146]; Q60FE5 [2113-2119]	[R].VKESITR.[TR]	FLNB	1.635031506	0.874952614	0.49001588	1.080104016	1.034667547	0.578383418	1.295797615	0.515913951	0.308000604	1.362748924	0.88384801	0.375898416	0.858643765	2.370697068	0.982813158	0.897718327	0.897718327	-0.155665247	0.802302042	0.095662102	0.014891265	0.706570723	0.706570723	-0.501094123	0.551343091	0.258578063	0.129571948	0.874165117	0.874165117	-0.194022286	0.789841627	0.102459981	0.01987952	1.404051331	1.404051331	0.48959568	0.53533987	0.271370411	0.132861781
P14866	Isoform of P14866, Heterogeneous nuclear ribonucleoprotein L OS=Homo sapiens OX=9606 GN=HNRNPL PE=1 SV=1	A0A3B3ITJ4 [184-214]; P14866 [273-303]	[R].LNVFKNDQDTWDYTNPNLSGQGDPGSNPNKR.[Q]	HNRNPL	0.960883821	1.00556932	1.033546859	0.857494275	0.888832608	0.934303968	0.515545137	0.31733863	0.301347829	1.007221987	1.090316912	1.236571356	1.127613667	1.134140425	1.024362908	0.893543617	0.893543617	-0.162389941	0.02585698	1.587422195	0.257781396	0.378077199	0.378077199	-1.40324725	0.007597883	2.119307424	2.973912314	1.111370085	1.111370085	0.152339313	0.233440159	0.63182443	0.096251699	1.095372333	1.095372333	0.131421347	0.097510586	1.010948232	0.132860178
Q70EL1	Inactive ubiquitin carboxyl-terminal hydrolase 54 OS=Homo sapiens OX=9606 GN=USP54 PE=1 SV=4	Q70EL1 [814-829]	[K].GDCAAALALCNEAISK.[L]	USP54	1.048626229	0.87338479	1.077988981	1.036874628	1.035685823	0.90139124	1.546091172	1.622565438	1.550840569	0.87803826	0.914490741	0.953644647	0.952889735	0.771570314	0.897349961	0.99131723	0.99131723	-0.012581289	0.917421169	0.037431243	0.000470933	1.573165726	1.573165726	0.653670661	0.006106343	2.214218801	1.447369866	0.915391216	0.915391216	-0.127539647	0.315931329	0.500407306	0.063821771	0.87393667	0.87393667	-0.194399357	0.207282979	0.683436358	0.132859588
Q6P1N0	Coiled-coil and C2 domain-containing protein 1A OS=Homo sapiens OX=9606 GN=CC2D1A PE=1 SV=1	Q6P1N0 [841-857]; A0A7P0Z4M5 [458-474]	[R].SARPLHSLSVLAFDQER.[L]	CC2D1A	1.036444472	0.971585344	0.991970184	0.898676876	0.951658777	0.915213186	0.427996	0.493535817	0.356682306	1.177890115	1.288152959	1.117278357	1.033236075	1.203967773	1.101830091	0.921849613	0.921849613	-0.117396681	0.036077776	1.442760241	0.169375263	0.426071374	0.426071374	-1.230832967	0.001164415	2.93389207	3.611131083	1.194440477	1.194440477	0.256334962	0.046142508	1.335898801	0.342437568	1.113011313	1.113011313	0.154468257	0.138006979	0.860098951	0.132857986
P17612	cAMP-dependent protein kinase catalytic subunit alpha OS=Homo sapiens OX=9606 GN=PRKACA PE=1 SV=2	P17612 [167-191]	[R].DLKPENLLIDQQGYIQVTDFGFAKR.[V]	PRKACA	0.874677844	1.162111026	0.96321113	0.930394563	1.097195016	1.150167237	5.410293628	6.513779017	6.58791638	0.911536902	1.178170893	0.905768119	0.958726864	0.849631785	0.768969542	1.059252272	1.059252272	0.083046223	0.613264771	0.212351983	0.01763503	6.170663008	6.170663008	2.625425508	0.003862363	2.41314694	6.335537531	0.998491971	0.998491971	-0.002177268	0.990857361	0.00398886	8.68E-06	0.859109397	0.859109397	-0.219086242	0.247514589	0.606399198	0.132853722
O75386	Tubby-related protein 3 OS=Homo sapiens OX=9606 GN=TULP3 PE=1 SV=2	O75386 [390-396]	[K].NFQIVHK.[N]	TULP3	1.170566829	0.902863952	0.926569219	0.895057283	0.678958397	1.252056164	9.139896656	9.971117528	9.12915475	0.750769319	0.649627667	0.687333458	0.584699138	0.596018472	1.186672251	0.942023948	0.942023948	-0.086164359	0.777773109	0.109147076	0.009404588	9.413389645	9.413389645	3.234714313	0.000445686	3.350971036	10.83943397	0.695910148	0.695910148	-0.52302705	0.058190157	1.235150468	0.646017105	0.789129953	0.789129953	-0.341665193	0.408479797	0.388829418	0.132849478
Q14683	Structural maintenance of chromosomes protein 1A OS=Homo sapiens OX=9606 GN=SMC1A PE=1 SV=2	Q14683 [212-218]	[R].LKDEVVR.[A]	SMC1A	1.500324169	0.881217595	0.618458236	1.052840352	1.003550906	0.573196584	2.588902334	1.228730456	1.032972929	1.364156199	0.91759668	0.434662631	0.88671377	2.102191859	1.062976311	0.876529281	0.876529281	-0.19012581	0.708855408	0.149442343	0.028412846	1.616868573	1.616868573	0.693202414	0.345900413	0.46104892	0.319600224	0.905471837	0.905471837	-0.143258325	0.813247165	0.089777442	0.012861366	1.350627313	1.350627313	0.433629638	0.493897084	0.306363538	0.13284831
Q7Z3K3	Pogo transposable element with ZNF domain OS=Homo sapiens OX=9606 GN=POGZ PE=1 SV=2	Q7Z3K3 [645-651]	[R].NVYHCNK.[C]	POGZ	1.214574157	1.028172329	0.757253514	0.994429467	0.993080885	0.875634507	0.430626808	0.345105853	0.354548205	0.912834901	0.856616796	0.599183083	0.730039084	0.961837754	0.786479919	0.95438162	0.95438162	-0.067361836	0.768944798	0.114104837	0.007686311	0.376760289	0.376760289	-1.408281185	0.037892097	1.421451362	2.001803208	0.789544927	0.789544927	-0.340906734	0.275155733	0.560421435	0.191051441	0.826118919	0.826118919	-0.275578624	0.329562885	0.482061704	0.132845901
Q14444	Caprin-1 OS=Homo sapiens OX=9606 GN=CAPRIN1 PE=1 SV=2	Q14444 [14-55]	[K].SSGPPPPSGSSGSEAAAGAGAAAPASQHPATGTGAVQTEAMK.[Q]	CAPRIN1	1.525534665	0.834195543	0.640269792	1.031529274	0.989143803	0.790958195	3.567370859	1.912617525	1.278650199	1.534210131	1.127229936	0.633312014	0.951912369	1.66638006	1.261937214	0.937210424	0.937210424	-0.093555094	0.840201132	0.075616738	0.007074331	2.252879528	2.252879528	1.171770168	0.199676813	0.699672365	0.819855204	1.098250694	1.098250694	0.135207411	0.805868112	0.093736029	0.012673806	1.293409881	1.293409881	0.371179537	0.438631684	0.3579	0.132845156
Q96SN8	CDK5 regulatory subunit-associated protein 2 OS=Homo sapiens OX=9606 GN=CDK5RAP2 PE=1 SV=5	Q96SN8 [592-605]; Q96SN8-4 [592-605]	[R].KQLEQDVLSYQNLR.[K]	CDK5RAP2	0.979187957	0.98266706	1.038144983	1.007174111	1.049512766	0.998801832	0.808140616	0.814448795	0.781158022	1.127763092	1.045850898	1.029268	1.140376202	1.045682217	1.070478901	1.018496237	1.018496237	0.02644065	0.497390659	0.303302375	0.008019512	0.801249144	0.801249144	-0.319677184	0.002536577	2.595751919	0.829802664	1.06762733	1.06762733	0.094408142	0.146436848	0.834349626	0.078769398	1.08551244	1.08551244	0.118376259	0.075470183	1.122224599	0.13284475
P19022	Cadherin-2 OS=Homo sapiens OX=9606 GN=CDH2 PE=1 SV=4	P19022 [757-772]	[K].QLLIDPEDDVRDNILK.[Y]	CDH2	1.127633642	0.965628193	0.906738165	0.891421895	0.927545191	0.913718932	2.646663786	2.982951718	2.492972703	0.875153812	1.124520219	0.999780026	0.817557743	0.901461076	0.913902434	0.910895339	0.910895339	-0.134642795	0.308819062	0.5102959	0.068707666	2.707529402	2.707529402	1.436977005	0.002339877	2.630806957	3.780409102	0.999818019	0.999818019	-0.000262567	0.998603515	0.00060691	1.59E-07	0.877640417	0.877640417	-0.188298128	0.197018568	0.705492843	0.132842982
Q8NE71	ATP-binding cassette sub-family F member 1 OS=Homo sapiens OX=9606 GN=ABCF1 PE=1 SV=2	Q8NE71 [7-30]; Q5STZ8 [7-30]	[K].QQPPEPEWIGDGESTSPSDKVVKK.[G]	ABCF1	1.356338962	0.933683757	0.709977282	0.974912996	0.869804577	0.715460919	1.42731913	0.855038956	0.760442819	1.346039281	0.956282061	0.538736283	0.9391717	1.877963778	1.081891667	0.853392831	0.853392831	-0.228718104	0.531028876	0.274881863	0.062870458	1.014266968	1.014266968	0.020437438	0.962046474	0.016803948	0.00034343	0.947019208	0.947019208	-0.078534407	0.868918715	0.061020849	0.004792236	1.299675715	1.299675715	0.378151698	0.44535818	0.351290567	0.132841124
P20585	Isoform of P20585, MutS homolog 3 OS=Homo sapiens OX=9606 GN=MSH3 PE=1 SV=1	A0A590UJW0 [362-386]	[R].MSSLQPVELLLPSALSEQTEALIHR.[A]	MSH3	1.137258467	0.925599498	0.937142035	1.064351143	0.848287294	0.871472892	1.866340823	1.739549102	1.383708846	0.887873962	1.07829689	1.085894404	1.01728322	1.315836046	1.137095751	0.92803711	0.92803711	-0.107745599	0.499402591	0.301549209	0.0324906	1.66319959	1.66319959	0.733961308	0.027937529	1.553812004	1.14043789	1.017355086	1.017355086	0.024823308	0.863151566	0.063912937	0.001586531	1.156738339	1.156738339	0.210062555	0.233141861	0.63237974	0.132839304
Q13617	Isoform of Q13617, Isoform 2 of Cullin-2 OS=Homo sapiens OX=9606 GN=CUL2	Q13617-2 [240-257]	[K].QEASNLLQESNCSQYMEK.[V-TK]	CUL2	1.056233031	1.00082748	0.942939488	0.996091471	1.041127113	1.058258504	1.003609449	1.231386026	1.089219034	1.091424045	0.974511516	1.141335417	1.139964304	1.039500822	1.106381034	1.031825696	1.031825696	0.04519928	0.456483065	0.34057533	0.01539376	1.108071503	1.108071503	0.14805098	0.24300832	0.614378857	0.090959392	1.069090326	1.069090326	0.09638375	0.317620676	0.498091234	0.048007901	1.095282053	1.095282053	0.131302436	0.097346198	1.011681005	0.13283618
P15104	Glutamine synthetase OS=Homo sapiens OX=9606 GN=GLUL PE=1 SV=4	P15104 [263-279]	[R].EENGLKYIEEAIEKLSK.[R]	GLUL	0.843178181	1.077664738	1.079157081	0.596918872	0.691081958	0.670523268	0.686566553	0.816399674	0.632417558	1.040928482	1.632836734	1.344695503	0.949627507	0.773898247	0.870657092	0.652841366	0.652841366	-0.615195622	0.035150616	1.454067055	0.894535686	0.711794595	0.711794595	-0.490467117	0.045506068	1.341930686	0.658172875	1.339486906	1.339486906	0.421680479	0.175037783	0.756868197	0.319156544	0.864727615	0.864727615	-0.209682332	0.232541079	0.633500318	0.132833824
Q7Z478	ATP-dependent RNA helicase DHX29 OS=Homo sapiens OX=9606 GN=DHX29 PE=1 SV=2	Q7Z478 [1169-1183]	[R].TSLLTLEDVKQELIK.[L]	DHX29	1.020772479	0.989120105	0.990107415	0.946764481	0.770197848	1.009797733	10.2294286	13.43855483	13.63406009	1.159546548	1.043543434	0.928155254	1.179283962	1.047948296	1.080216212	0.908920021	0.908920021	-0.137774743	0.331284155	0.479799336	0.06610423	12.4340145	12.4340145	3.636220262	0.009185248	2.036909109	7.406650172	1.043748412	1.043748412	0.061774003	0.581194751	0.235678317	0.014558793	1.102482823	1.102482823	0.140756179	0.113839078	0.94370863	0.132832821
Q9UG01	Intraflagellar transport protein 172 homolog OS=Homo sapiens OX=9606 GN=IFT172 PE=1 SV=2	Q9UG01 [1251-1271]	[K].DYVPSQLEALQEEYEREATKK.[G]	IFT172	1.065157191	0.94447147	0.990371339	1.041015584	0.777882819	0.818129337	1.302769082	1.469306957	1.366033271	1.064772683	0.87234369	1.024087134	1.111023629	1.156462859	1.036264712	0.879009247	0.879009247	-0.186049753	0.27620107	0.558774643	0.103959884	1.37936977	1.37936977	0.464009254	0.004335397	2.362971122	1.096440468	0.987067836	0.987067836	-0.018778858	0.860959029	0.065017515	0.001220955	1.1012504	1.1012504	0.139142543	0.111016979	0.954610593	0.132826946
Q9NX70	Isoform of Q9NX70, Mediator of RNA polymerase II transcription subunit 29 OS=Homo sapiens OX=9606 GN=MED29 PE=1 SV=1	B4DUA7 [194-209]	[K].DIHTALLDCANKVTGK.[T]	MED29	1.00310514	0.999734735	0.997160124	0.908038289	0.923902781	0.986151553	1.16577333	1.160782487	1.154136845	0.970771884	1.064488543	1.158266225	1.140108527	1.040195358	1.092174896	0.939364208	0.939364208	-0.090243471	0.125260437	0.902186076	0.081416403	1.160230887	1.160230887	0.214411932	3.10E-05	4.508985763	0.966780348	1.064508884	1.064508884	0.09018799	0.355549587	0.449099822	0.04050341	1.09082626	1.09082626	0.125421337	0.087290616	1.059032442	0.132825265
O95433	Activator of 90 kDa heat shock protein ATPase homolog 1 OS=Homo sapiens OX=9606 GN=AHSA1 PE=1 SV=1	O95433 [322-336]	[R].YYFEGIKQTFGYGAR.[L]	AHSA1	1.124680161	0.91243957	0.962880268	0.827553826	0.887406325	0.916034611	0.804056153	0.843784721	0.798687754	1.143941143	1.508818891	1.151947685	1.07150856	1.195399737	1.119244056	0.876998254	0.876998254	-0.189354124	0.185370811	0.731958649	0.138599389	0.815509543	0.815509543	-0.294226336	0.095887405	1.018238434	0.299592564	1.268235906	1.268235906	0.342823128	0.142240322	0.846977273	0.290363398	1.128717451	1.128717451	0.174684386	0.173635142	0.760362374	0.132823434
Q09666	Neuroblast differentiation-associated protein AHNAK OS=Homo sapiens OX=9606 GN=AHNAK PE=1 SV=2	Q09666 [4946-4971]	[K].GPKVEAPSLDVHMDSPDINIEGPDVK.[I]	AHNAK	0.962314025	1.044813015	0.99287296	1.063022181	1.189112251	1.217395019	3.348228158	3.499867406	2.862592855	1.348485985	1.03817069	1.184539895	1.389205619	1.249332574	0.930873464	1.156509817	1.156509817	0.209777512	0.061304165	1.21251002	0.254357335	3.236896139	3.236896139	1.694611075	0.006625161	2.178803582	3.692224681	1.190398857	1.190398857	0.251445046	0.160417338	0.794748693	0.199835622	1.189803886	1.189803886	0.250723795	0.295298064	0.5297394	0.132818273
Q9H0G5	Nuclear speckle splicing regulatory protein 1 OS=Homo sapiens OX=9606 GN=NSRP1 PE=1 SV=1	Q9H0G5 [164-176]	[K].RAAALEACLDVTK.[Q]	NSRP1	0.928281636	1.036412481	1.035305883	1.024966391	0.777079236	1.040676465	3.034466485	2.813499626	2.689488527	1.014409486	0.851194057	1.021666832	1.136353726	1.04050526	1.117799275	0.94757403	0.94757403	-0.077689435	0.615100485	0.21105393	0.016396661	2.845818213	2.845818213	1.508843507	0.001162659	2.934547653	4.427773173	0.962423458	0.962423458	-0.055256288	0.605515795	0.217874523	0.012038937	1.09821942	1.09821942	0.135166329	0.104092648	0.982579944	0.132811724
Q92900	Regulator of nonsense transcripts 1 OS=Homo sapiens OX=9606 GN=UPF1 PE=1 SV=2	Q92900 [794-811]	[K].AGAKPDQIGIITPYEGQR.[S]	UPF1	1.056385723	0.93751399	1.006100287	1.272831959	1.045284689	0.909756543	2.809543517	2.930439119	2.69413739	0.96402863	0.617447015	0.747866637	0.934711429	0.932217837	0.86269871	1.07595773	1.07595773	0.105621402	0.554787477	0.255873351	0.027025702	2.811373342	2.811373342	1.491275052	0.000181108	3.742062931	5.580445092	0.776447428	0.776447428	-0.36503985	0.147067162	0.832484288	0.30388994	0.909875992	0.909875992	-0.136258163	0.106005099	0.974673245	0.132807186
Q8NBJ4	Golgi membrane protein 1 OS=Homo sapiens OX=9606 GN=GOLM1 PE=1 SV=1	Q8NBJ4 [345-373]	[K].LRGEDDYNMDENEAESETDKQAALAGNDR.[N]	GOLM1	1.173981473	0.983962256	0.842056271	0.880771223	0.97269649	0.976786183	1.332452297	1.71781981	1.533788658	0.984096836	1.094265824	1.014379719	1.083245936	1.120376021	1.279205971	0.943417965	0.943417965	-0.084031021	0.623342348	0.205273368	0.017249331	1.528020255	1.528020255	0.611663668	0.023777857	1.623827295	0.993236159	1.030914127	1.030914127	0.043924164	0.784805898	0.105237742	0.00462248	1.160942643	1.160942643	0.215296697	0.241639815	0.616831505	0.132801786
P35052	Glypican-1 OS=Homo sapiens OX=9606 GN=GPC1 PE=1 SV=2	P35052 [424-454]	[R].YLPEVMGDGLANQINNPEVEVDITKPDMTIR.[Q]	GPC1	0.991721401	0.871567121	1.136711479	1.057661134	0.990785822	0.735616321	2.53267457	3.162443007	2.454403294	0.802995093	1.660683898	1.116455491	1.475125073	0.752854216	1.580755825	0.928021092	0.928021092	-0.107770499	0.595896768	0.22482897	0.02422993	2.716506957	2.716506957	1.441752742	0.010194521	1.991633158	2.871442567	1.19337816	1.19337816	0.25505128	0.526665973	0.27846474	0.071022788	1.269578372	1.269578372	0.344349456	0.411502197	0.385627841	0.132790737
Q9Y237	Peptidyl-prolyl cis-trans isomerase NIMA-interacting 4 OS=Homo sapiens OX=9606 GN=PIN4 PE=1 SV=1	Q9Y237 [88-117]	[R].GSMVGPFQEAAFALPVSGMDKPVFTDPPVK.[T]	PIN4	1.029783919	0.94637614	1.023839941	1.277904347	1.048775661	1.049775806	2.194177273	2.216896041	2.159126848	0.991684267	0.638822508	0.827514054	0.818712542	0.898441223	0.975827665	1.125485271	1.125485271	0.170547177	0.236175341	0.626765449	0.106893078	2.19006672	2.19006672	1.130974822	1.59E-05	4.797650174	5.426021552	0.819340276	0.819340276	-0.28746536	0.213321048	0.670966291	0.192879566	0.897660477	0.897660477	-0.155758219	0.140431233	0.85253629	0.132789534
Q14684	Ribosomal RNA processing protein 1 homolog B OS=Homo sapiens OX=9606 GN=RRP1B PE=1 SV=3	Q14684 [237-258]	[K].TKVGDGDLSAEEIPENEVSLRR.[A]	RRP1B	0.911114272	1.05579954	1.033086188	0.821599976	0.885644172	1.082204104	0.648698426	0.710000734	0.683384221	1.05369289	1.394850445	1.303548031	1.215270693	1.051972056	1.088730018	0.929816084	0.929816084	-0.104982713	0.490929785	0.308980618	0.032437624	0.68069446	0.68069446	-0.554920727	0.010722205	1.969715888	1.093036172	1.250697122	1.250697122	0.322732458	0.118052907	0.927923313	0.299470972	1.118657589	1.118657589	0.161768508	0.151058708	0.820854233	0.132788364
P60228	Eukaryotic translation initiation factor 3 subunit E OS=Homo sapiens OX=9606 GN=EIF3E PE=1 SV=1	P60228 [415-424]; A0A7I2V5P9 [304-313]	[R].SQMLAMNIEK.[K]	EIF3E	0.960798294	0.995317818	1.043883888	1.090766751	0.972990951	0.962316697	0.214196878	0.216446499	0.22407736	0.861366981	0.67784308	0.880889686	0.927162098	0.945602731	0.900045935	1.008691466	1.008691466	0.012484957	0.86624115	0.062361189	0.000778577	0.218240246	0.218240246	-2.19601092	0.000810439	3.091279512	6.788483566	0.806699916	0.806699916	-0.30989599	0.081861846	1.086918465	0.336831674	0.924270255	0.924270255	-0.11361334	0.067799889	1.168771014	0.132787979
Q12899	Tripartite motif-containing protein 26 OS=Homo sapiens OX=9606 GN=TRIM26 PE=1 SV=1	Q12899 [283-295]	[K].TGEFSDKLLSLQR.[G]	TRIM26	1.01586799	0.961850607	1.022281404	0.922555746	0.875997715	0.871276857	0.532780161	0.562424484	0.569727175	0.981343204	0.864309464	0.91994815	0.936310624	0.926630435	0.921648559	0.889943439	0.889943439	-0.168214447	0.012652719	1.897816152	0.319240095	0.554977273	0.554977273	-0.849499402	0.000166076	3.779692167	3.210846234	0.921866939	0.921866939	-0.117369566	0.133056691	0.875963281	0.10281143	0.928196539	0.928196539	-0.107497776	0.058177061	1.235248225	0.132786437
P17980	26S proteasome regulatory subunit 6A OS=Homo sapiens OX=9606 GN=PSMC3 PE=1 SV=3	P17980 [130-144]; R4GNH3 [114-128]; E9PLG2 [138-152]	[R].QTYFLPVIGLVDAEK.[L]	PSMC3	0.905116596	1.008241654	1.08664175	0.907751376	1.091365333	1.213807792	0.587938068	0.588351831	0.62295897	0.918195419	1.008962778	0.927931062	0.901616855	0.935818628	0.832817867	1.070974834	1.070974834	0.098924579	0.537969447	0.269242388	0.02663469	0.599749623	0.599749623	-0.737567749	0.013536272	1.868500934	1.378146028	0.95169642	0.95169642	-0.071426651	0.477423471	0.321096234	0.022934829	0.89008445	0.89008445	-0.167985872	0.162009843	0.790458598	0.132785876
Q14684	Ribosomal RNA processing protein 1 homolog B OS=Homo sapiens OX=9606 GN=RRP1B PE=1 SV=3	Q14684 [661-676]	[K].SSTATHPPGPAVQLNK.[T]	RRP1B	1.067255846	0.935700937	0.997043216	0.994052947	0.957707818	0.885433579	1.102747745	1.148123742	1.129580901	1.15932824	0.999353659	0.982355416	1.055080631	1.111677651	1.128924016	0.945731448	0.945731448	-0.080497524	0.337346747	0.471923474	0.037988671	1.126817462	1.126817462	0.172253827	0.066357987	1.178106799	0.202933404	1.047012438	1.047012438	0.066278581	0.53228152	0.273858611	0.01815096	1.098560766	1.098560766	0.135614673	0.104922599	0.979130959	0.132784525
Q5VTR2	E3 ubiquitin-protein ligase BRE1A OS=Homo sapiens OX=9606 GN=RNF20 PE=1 SV=2	Q5VTR2 [245-256]	[R].TMSQEFSKLQSK.[V]	RNF20	0.96589638	0.968385001	1.065718619	0.733184034	1.0123229	0.998861591	0.533218371	0.577155009	0.630539852	1.099959086	0.877761969	0.951691411	0.866225845	0.860296678	0.979508103	0.914789508	0.914789508	-0.128488275	0.454061691	0.342885138	0.04405672	0.580304411	0.580304411	-0.785118201	0.000708792	3.149481216	2.472715025	0.976470822	0.976470822	-0.034351159	0.769084131	0.11402615	0.00391693	0.902010209	0.902010209	-0.148784333	0.128100881	0.892447882	0.132782263
Q6ZWJ1	Syntaxin-binding protein 4 OS=Homo sapiens OX=9606 GN=STXBP4 PE=1 SV=2	Q6ZWJ1 [456-469]	[R].AVLASQTSLTPLGR.[N]	STXBP4	1.062779287	0.970980421	0.966240293	1.000915077	0.935807714	0.898091691	0.647231171	0.62659893	0.612675522	1.076422767	1.05320393	1.003889888	1.118664197	1.083522663	1.067592523	0.944938161	0.944938161	-0.081708176	0.274079437	0.562123547	0.04593009	0.628835208	0.628835208	-0.6692461	0.003894317	2.409568702	1.612594457	1.044505528	1.044505528	0.062820128	0.314617611	0.502216971	0.031549334	1.089926461	1.089926461	0.124230797	0.085349173	1.068800681	0.132777961
Q96TA1	Protein Niban 2 OS=Homo sapiens OX=9606 GN=NIBAN2 PE=1 SV=3	Q96TA1 [706-746]	[K].AVDLGPPKPSDQETGEQVSSPSSHPALHTTTEDSAGVQTEF.[-]	NIBAN2	0.976882076	1.007389405	1.015728519	1.03871575	1.054952432	0.785915917	2.001239632	1.681689928	1.5344485	1.022163717	1.017922612	0.915170703	1.146023275	1.162544638	1.019189854	0.959861366	0.959861366	-0.059102044	0.691307759	0.160328569	0.009475746	1.73912602	1.73912602	0.798362476	0.032233607	1.491691097	1.190910198	0.985085677	0.985085677	-0.021678887	0.718828207	0.143374889	0.003108208	1.109252589	1.109252589	0.14958792	0.129535534	0.887611081	0.132775896
Q8NF91	Nesprin-1 OS=Homo sapiens OX=9606 GN=SYNE1 PE=1 SV=4	Q8NF91 [7465-7478]; Q8NF91-4 [7394-7407]	[K].CETWMEFLVQTEQK.[L]	SYNE1	0.872431908	0.882893523	1.244674569	1.164168806	1.268740964	1.365296471	3.625791979	3.007031874	2.582434578	0.941261157	1.078813004	1.316425421	0.864316544	0.817509261	0.822779176	1.266068747	1.266068747	0.340355745	0.148816909	0.82734772	0.281592549	3.07175281	3.07175281	1.619062124	0.011558845	1.937085551	3.136261847	1.112166528	1.112166528	0.153372823	0.532630384	0.273574062	0.041958826	0.834868327	0.834868327	-0.260379416	0.309093339	0.509910353	0.13277016
P25325	3-mercaptopyruvate sulfurtransferase OS=Homo sapiens OX=9606 GN=MPST PE=1 SV=3	P25325 [156-164]	[R].AQLDPAFIK.[T]	MPST	0.905575854	1.105355288	0.989068859	1.160509334	0.975780479	1.04027761	1.163487132	1.52228982	1.442224131	0.811749446	0.749190582	0.69386778	1.053207772	0.772219856	0.707780494	1.058855807	1.058855807	0.08250614	0.499281286	0.301654712	0.024888366	1.376000361	1.376000361	0.460480849	0.054159532	1.266325094	0.583118454	0.751602603	0.751602603	-0.411958032	0.030231617	1.519538626	0.625986142	0.844402707	0.844402707	-0.243996891	0.285674836	0.544128014	0.132765543
O60934	Nibrin OS=Homo sapiens OX=9606 GN=NBN PE=1 SV=1	O60934 [405-423]	[K].ESCKTSSNNNSMVSNTLAK.[M]	NBN	0.912466051	1.120701978	0.966831972	0.851459504	0.958838083	1.3310671	0.204397202	0.274632379	0.222960083	1.378232723	1.649337003	1.409963583	1.214700944	1.048358152	1.128171841	1.047121563	1.047121563	0.066428937	0.787055863	0.103994442	0.00690824	0.233996555	0.233996555	-2.095440806	0.003333799	2.477060601	5.190533862	1.47917777	1.47917777	0.564795448	0.013035085	1.884886144	1.064575114	1.130410313	1.130410313	0.176846532	0.17752621	0.75073752	0.132765327
Q9H0G5	Nuclear speckle splicing regulatory protein 1 OS=Homo sapiens OX=9606 GN=NSRP1 PE=1 SV=1	Q9H0G5 [272-284]	[K].VIETPENDFKHHR.[S]	NSRP1	0.972312022	1.004783877	1.022904102	0.743470711	0.764830722	0.815676453	0.494342089	0.25649198	0.2583803	1.033036613	1.100028584	1.207880766	1.093069586	1.031894993	1.115040025	0.774659295	0.774659295	-0.36836616	0.001635326	2.786395589	1.026413843	0.33640479	0.33640479	-1.571729848	0.01168742	1.932281363	3.037024292	1.113648654	1.113648654	0.155294148	0.146825467	0.83319861	0.129390868	1.080001535	1.080001535	0.111033362	0.063720063	1.195723803	0.132765234
Q8NC54	Keratinocyte-associated transmembrane protein 2 OS=Homo sapiens OX=9606 GN=KCT2 PE=1 SV=2	Q8NC54 [174-183]	[R].GYMEIEQSVK.[S]	KCT2	1.053504717	0.954713374	0.991781909	1.037361363	1.030966625	1.065609784	0.245824986	0.395458714	0.321468863	1.245361957	1.160813746	1.137848527	1.062026679	1.080952116	1.114983892	1.044645924	1.044645924	0.063014033	0.257649438	0.588970801	0.037113426	0.320917521	0.320917521	-1.639725535	0.000437295	3.359225388	5.508207647	1.18134141	1.18134141	0.240425967	0.014593326	1.835845723	0.441384982	1.085987562	1.085987562	0.11900758	0.076640339	1.115542584	0.132758024
Q9P246	Isoform of Q9P246, Stromal interaction molecule 2 OS=Homo sapiens OX=9606 GN=STIM2 PE=1 SV=1	A0A8V8TMC8 [396-404]	[R].EGAECELSR.[R]	STIM2	0.965720413	0.998491909	1.035787678	0.9902055	1.080433367	1.090361891	0.441115632	0.490523003	0.446001533	1.108817814	1.234852654	1.122640377	1.119784581	1.054695414	1.057429139	1.053666919	1.053666919	0.07541888	0.240240595	0.619353604	0.046710955	0.459213389	0.459213389	-1.122763388	4.72E-05	4.325774075	4.856820755	1.155436949	1.155436949	0.208438535	0.040978814	1.38744062	0.28919609	1.077303045	1.077303045	0.107424136	0.058099865	1.235824878	0.13275742
P41208	Centrin-2 OS=Homo sapiens OX=9606 GN=CETN2 PE=1 SV=1	P41208 [84-96]	[K].MNFGDFLTVMTQK.[M]	CETN2	0.990592904	0.980986169	1.028420927	1.038603091	1.180469727	1.265751788	0.348824115	0.320737168	0.291461515	1.121353001	1.192488159	1.095121963	1.086283507	1.058723338	1.043781286	1.161608202	1.161608202	0.216123546	0.129032451	0.889301053	0.192198897	0.320340932	0.320340932	-1.642319941	7.71E-06	5.112860158	8.396952191	1.136321041	1.136321041	0.184370492	0.025805137	1.588293826	0.292834515	1.062929377	1.062929377	0.088045744	0.031061052	1.507783842	0.132753951
Q9UKN8	General transcription factor 3C polypeptide 4 OS=Homo sapiens OX=9606 GN=GTF3C4 PE=1 SV=2	Q9UKN8 [642-668]	[K].EGDVEEPTDDSLPTTGDAGGREPMEEK.[L]	GTF3C4	1.016890863	0.970931607	1.012177531	1.217303638	0.961981935	0.969208901	2.384808891	2.836977668	2.721048348	0.902621229	0.790514426	0.920871692	0.90158401	0.952274964	0.950660133	1.049498158	1.049498158	0.069699635	0.617007766	0.20970937	0.014616666	2.647611636	2.647611636	1.404691516	0.006226909	2.205727513	3.098366726	0.871335782	0.871335782	-0.198699305	0.073803398	1.13192364	0.22491244	0.934839702	0.934839702	-0.097209088	0.043093065	1.365592618	0.132748014
Q13895	Bystin OS=Homo sapiens OX=9606 GN=BYSL PE=1 SV=3	Q13895 [373-388]	[R].ELPVLWHQCLLTLVQR.[Y]	BYSL	0.99171603	1.009388018	0.998895952	0.995901424	0.923582085	0.812234364	0.583798183	0.607197924	0.519644813	1.106030054	1.094704636	1.091684864	1.045203282	1.11728388	1.070854495	0.910572624	0.910572624	-0.135154009	0.235302803	0.6283729	0.084927116	0.57021364	0.57021364	-0.810425544	0.002769552	2.557590411	2.072736601	1.097473185	1.097473185	0.13418569	0.000155907	3.807135073	0.510863046	1.077780553	1.077780553	0.10806346	0.05909857	1.22842303	0.132747643
Q14566	DNA replication licensing factor MCM6 OS=Homo sapiens OX=9606 GN=MCM6 PE=1 SV=1	Q14566 [469-490]	[R].DQVAIHEAMEQQTISITKAGVK.[A]	MCM6	0.954105983	1.108749205	0.937144812	0.556603005	0.713043022	0.818150255	0.22968735	0.290718334	0.273953423	0.974635075	1.46838977	1.073376767	0.942590009	0.865091944	0.857594901	0.695932094	0.695932094	-0.522981554	0.036115858	1.442302068	0.754297376	0.264786369	0.264786369	-1.91709924	0.002705921	2.567684894	4.922506758	1.172133871	1.172133871	0.229137351	0.375303972	0.425616839	0.097524715	0.888425618	0.888425618	-0.170677101	0.166812865	0.777770459	0.132747607
Q9Y2Z2	Isoform of Q9Y2Z2, Isoform 7 of Protein MTO1 homolog, mitochondrial OS=Homo sapiens OX=9606 GN=MTO1	Q9Y2Z2-6 [213-227]	[R].LGDQPSIGLAQTLEK.[L]	MTO1	0.94401839	1.023149077	1.032832533	0.931621175	0.987943047	1.007425836	1.065493764	1.201829431	1.116173197	0.926175243	0.869509133	0.93453981	0.95439592	0.821991602	0.930034119	0.975663353	0.975663353	-0.035544656	0.539387104	0.268099441	0.009529502	1.127832131	1.127832131	0.173552349	0.065242927	1.185466566	0.205740508	0.910074729	0.910074729	-0.135943081	0.066698688	1.175882711	0.159853119	0.902140547	0.902140547	-0.148575882	0.127800778	0.893466502	0.132747574
Q9H063	Isoform of Q9H063, Repressor of RNA polymerase III transcription MAF1 OS=Homo sapiens OX=9606 GN=MAF1 PE=1 SV=1	E9PSH4 [75-87]	[K].SQGGEEEGPLSDK.[C]	MAF1	1.023018196	0.978928288	0.998053517	1.263722779	1.100576431	1.055313558	3.036735665	3.223103578	3.59886573	0.934819499	0.891574594	0.882397335	0.948963391	0.929903357	0.947390717	1.139870923	1.139870923	0.188870465	0.152998318	0.815313343	0.15398861	3.286234991	3.286234991	1.716435648	0.004978469	2.302904212	3.952786883	0.902930476	0.902930476	-0.147313188	0.010463156	1.980337299	0.2917298	0.942085822	0.942085822	-0.086069603	0.028687838	1.542302185	0.132745337
P43121	Cell surface glycoprotein MUC18 OS=Homo sapiens OX=9606 GN=MCAM PE=1 SV=2	P43121 [132-153]	[R].VYKAPEEPNIQVNPLGIPVNSK.[E]	MCAM	0.95165254	0.953456481	1.094890979	1.073583626	1.108089275	1.278661925	3.773903723	4.512451922	4.641728629	1.15776183	1.465614662	1.478146603	1.08819145	1.18419674	1.065553133	1.153444942	1.153444942	0.205949141	0.130322728	0.884979839	0.182260837	4.309361425	4.309361425	2.107474102	0.005435248	2.264780617	4.772966497	1.367174365	1.367174365	0.451197251	0.054926834	1.260215435	0.56860574	1.112647107	1.112647107	0.153996093	0.137427831	0.861925308	0.13273313
Q99598	Translin-associated protein X OS=Homo sapiens OX=9606 GN=TSNAX PE=1 SV=1	Q99598 [141-161]	[R].SLISMDEINKQLIFTTEDNGK.[E]	TSNAX	0.949639994	1.002099572	1.048260434	0.866506171	1.122762024	1.10800459	2.240575298	2.296162518	2.330916829	1.210197891	1.246661326	1.025107054	1.155850463	1.040684444	1.089216562	1.032424262	1.032424262	0.04603595	0.741342898	0.129980868	0.005983793	2.289218215	2.289218215	1.194854991	5.19E-06	5.284991156	6.314798062	1.160655424	1.160655424	0.214939728	0.130266964	0.885165708	0.190257276	1.09525049	1.09525049	0.13126086	0.097453501	1.011202556	0.132731317
Q9HCC0	Methylcrotonoyl-CoA carboxylase beta chain, mitochondrial OS=Homo sapiens OX=9606 GN=MCCC2 PE=1 SV=1	Q9HCC0 [126-141]	[R].VSGVECMIIANDATVK.[G]	MCCC2	0.994636317	1.02513742	0.980226263	0.837115134	0.922925946	0.892149606	1.458458186	1.55254279	1.485507125	0.870508864	0.794760764	0.800204196	0.977362878	0.863870737	0.888058284	0.884063562	0.884063562	-0.177777996	0.025947449	1.585905338	0.281939072	1.498836034	1.498836034	0.583842567	0.000685128	3.16422821	1.847411121	0.821824608	0.821824608	-0.283097565	0.007039686	2.152446737	0.609352429	0.909763966	0.909763966	-0.136435801	0.106455009	0.9728339	0.132729373
Q8NI08	Nuclear receptor coactivator 7 OS=Homo sapiens OX=9606 GN=NCOA7 PE=1 SV=2	Q8NI08 [550-584]	[K].SIEPGGIDITLSSSLSQAGDPITEGNKEPDKTWVK.[K]	NCOA7	1.182891557	0.962527632	0.854580811	1.326411537	1.085737016	0.855174842	2.46722269	1.369727089	1.281120382	1.171423608	1.053325545	0.63493444	1.00821068	1.752177361	1.026300123	1.089107798	1.089107798	0.123146757	0.624504136	0.204464681	0.025179162	1.706023387	1.706023387	0.770637424	0.20014104	0.698663847	0.538416507	0.953227864	0.953227864	-0.06910697	0.819600017	0.086398041	0.005970707	1.262229388	1.262229388	0.335974119	0.402673648	0.39504679	0.132725497
Q14980	Isoform of Q14980, Isoform 2 of Nuclear mitotic apparatus protein 1 OS=Homo sapiens OX=9606 GN=NUMA1	Q14980-2 [1543-1557]; H0YFY6 [388-402]; Q14980-4 [1557-1571]	[K].KLADSDQASKVQQQK.[L]	NUMA1	0.89068686	1.154651083	0.954662057	0.578977165	0.762301871	1.00788697	0.044890231	0.063809158	0.061874661	0.949475037	1.860660268	1.340152347	0.891266096	0.851068677	0.854220529	0.783055335	0.783055335	-0.352813835	0.227264456	0.643468482	0.227024583	0.056858017	0.056858017	-4.136492413	0.006781348	2.168683955	8.970744728	1.383429217	1.383429217	0.468248831	0.280837682	0.55154462	0.258260124	0.865518434	0.865518434	-0.208363548	0.23068468	0.636981246	0.132723673
Q14669	Isoform of Q14669, E3 ubiquitin-protein ligase OS=Homo sapiens OX=9606 GN=TRIP12 PE=1 SV=1	A0A6Q8PHK0 [415-449]; Q14669-3 [415-449]	[R].TDEAPQGAAASSSVAGAVGMTTSGESESDDSEMGR.[L]	TRIP12	1.098717782	1.019295686	0.881986532	1.377341981	1.681596655	0.971496704	1.712764747	1.704316483	1.842098463	1.502085206	1.484716575	1.130568047	1.383826895	1.002870099	1.133255606	1.343478447	1.343478447	0.425973177	0.231795936	0.634894182	0.270447892	1.753059898	1.753059898	0.80987529	0.001044884	2.9809318	2.414183006	1.372456609	1.372456609	0.456760539	0.07167792	1.144614604	0.522814783	1.173317533	1.173317533	0.230593501	0.265736002	0.575549603	0.132717998
A6NHR9	Structural maintenance of chromosomes flexible hinge domain-containing protein 1 OS=Homo sapiens OX=9606 GN=SMCHD1 PE=1 SV=2	A6NHR9 [581-591]	[K].GVITRPDLPSK.[K]	SMCHD1	1.160555733	0.920145903	0.919298364	1.488326132	0.994561551	0.933406547	5.90164351	5.472954796	5.667227823	0.916701193	0.478807207	0.82867831	0.917649019	0.772138656	0.903173661	1.138764743	1.138764743	0.187469732	0.527746109	0.27757496	0.052036903	5.68060871	5.68060871	2.506045531	2.36E-05	4.626445193	11.5940823	0.74139557	0.74139557	-0.431684601	0.188194197	0.725393772	0.313141321	0.864320445	0.864320445	-0.210361807	0.23393805	0.630899135	0.132717082
P13639	Elongation factor 2 OS=Homo sapiens OX=9606 GN=EEF2 PE=1 SV=4	P13639 [151-159]	[R].IKPVLMMNK.[M]	EEF2	0.922072099	1.08841629	0.989511611	0.811226719	0.955152828	1.135908048	0.271901213	0.27424292	0.293744709	1.040028876	1.812974488	1.433104724	1.123019706	1.184849214	1.040209611	0.967429198	0.967429198	-0.047772014	0.778041442	0.10899727	0.005207019	0.279962947	0.279962947	-1.836692195	0.003860161	2.413394602	4.432663029	1.428702696	1.428702696	0.514705732	0.190239603	0.72069907	0.370947942	1.116026177	1.116026177	0.158370867	0.145227846	0.837950104	0.132706885
P05023	Sodium/potassium-transporting ATPase subunit alpha-1 OS=Homo sapiens OX=9606 GN=ATP1A1 PE=1 SV=1	P05023 [205-212]	[R].IISANGCK.[V]	ATP1A1	1.018788817	0.905124285	1.076086899	1.109881887	1.210774675	1.108991069	0.536608871	0.650644247	0.598070298	0.893890052	0.937887056	0.920399937	0.955862333	0.8568658	0.863313028	1.143215877	1.143215877	0.193097858	0.086443875	1.063265775	0.205314343	0.595107805	0.595107805	-0.748777055	0.00421959	2.374729782	1.778143173	0.917392348	0.917392348	-0.12438922	0.237897089	0.623610873	0.07757047	0.89201372	0.89201372	-0.164862194	0.156711863	0.804898127	0.132697271
Q8IYH5	ZZ-type zinc finger-containing protein 3 OS=Homo sapiens OX=9606 GN=ZZZ3 PE=1 SV=1	Q8IYH5 [313-332]	[R].DSEEEVDVVGDSSASKEQCK.[E]	ZZZ3	0.753697902	0.986380117	1.25992198	0.597313176	0.74487297	0.924661799	1.066713128	1.180640093	1.288025397	0.658829347	1.699100881	1.100095343	0.841606881	0.824691136	0.7940896	0.755615981	0.755615981	-0.404274879	0.244586629	0.611567288	0.247241292	1.178459539	1.178459539	0.236902226	0.352067724	0.453373787	0.10740526	1.15267519	1.15267519	0.204986037	0.680662267	0.167068324	0.034246674	0.820129206	0.820129206	-0.286076881	0.343688016	0.463835611	0.132692645
Q9UKG1	DCC-interacting protein 13-alpha OS=Homo sapiens OX=9606 GN=APPL1 PE=1 SV=1	Q9UKG1 [540-563]	[R].MTESHLLVTCDCLKLIDPQTQVTR.[L]	APPL1	1.067329484	0.908740224	1.023930291	0.938386324	1.009092459	0.928122961	1.703967994	1.900038935	1.769429804	1.195947688	1.01808039	0.939831353	1.605909966	0.992229915	1.084408588	0.958533915	0.958533915	-0.061098617	0.495337122	0.305099123	0.018641134	1.791145577	1.791145577	0.840882599	0.000541727	3.26621971	2.746507318	1.051286477	1.051286477	0.072155859	0.602178084	0.220275055	0.015894136	1.227516156	1.227516156	0.295742013	0.355901092	0.448670679	0.13269077
Q15582	Transforming growth factor-beta-induced protein ig-h3 OS=Homo sapiens OX=9606 GN=TGFBI PE=1 SV=1	Q15582 [258-287]	[R].AAVAASGLNTMLEGNGQYTLLAPTNEAFEK.[I]	TGFBI	1.003719691	1.004074723	0.992205586	0.944020639	0.837913167	0.934510213	2.582193454	2.523159031	2.49695855	1.143913198	0.921387168	0.995842266	1.178053516	1.140334772	1.020942448	0.90548134	0.90548134	-0.143243185	0.10626339	0.973616334	0.139463904	2.534103678	2.534103678	1.341475551	0.000199067	3.701000554	4.964801758	1.020380877	1.020380877	0.029107767	0.78498067	0.105141038	0.003060421	1.113110245	1.113110245	0.154596488	0.13858104	0.858296185	0.132689576
Q9HC36	rRNA methyltransferase 3, mitochondrial OS=Homo sapiens OX=9606 GN=MRM3 PE=1 SV=2	Q9HC36 [40-51]	[K].VVFPSGEVVEQK.[R]	MRM3	1.213518366	0.955034794	0.83144684	1.140434492	0.918854221	0.853197896	2.813902342	2.12756265	1.882235012	1.102323382	0.87600963	0.700598796	1.042903855	1.420971794	1.113188927	0.97082887	0.97082887	-0.042711084	0.848087321	0.071559429	0.003056381	2.274566668	2.274566668	1.185591721	0.030977268	1.508956885	1.789006791	0.89297727	0.89297727	-0.163304642	0.544602642	0.263920257	0.043099403	1.192354859	1.192354859	0.253813663	0.300066466	0.522782536	0.13268935
Q14141	Septin-6 OS=Homo sapiens OX=9606 GN=SEPTIN6 PE=1 SV=4	Q14141 [359-370]	[K].EAEKELHEKFDR.[L]	SEPTIN6	0.930554874	0.996225463	1.073219663	1.10377007	1.173652216	1.147703728	1.335684645	1.480894693	1.520202851	0.953745932	1.010507486	0.958151621	0.908691085	0.89231052	0.898809299	1.141708671	1.141708671	0.191194567	0.055970418	1.252041449	0.239383523	1.445594063	1.445594063	0.531662486	0.004081115	2.389221131	1.270259246	0.974135013	0.974135013	-0.037806354	0.609603171	0.214952782	0.008126581	0.899936968	0.899936968	-0.152104137	0.134173935	0.872331844	0.132685282
Q9NPD3	Exosome complex component RRP41 OS=Homo sapiens OX=9606 GN=EXOSC4 PE=1 SV=3	Q9NPD3 [48-59]	[K].ALAVVYGPHEIR.[G]	EXOSC4	1.122828578	0.961175707	0.915995715	1.269365505	0.958305735	0.863651864	1.006639077	1.105110264	1.020365924	0.863076652	0.778273649	0.859255997	0.886789144	0.824666591	0.930363182	1.030441035	1.030441035	0.043261951	0.839303102	0.076081172	0.00329142	1.044038422	1.044038422	0.062174805	0.574820188	0.240467988	0.01495105	0.833535433	0.833535433	-0.262684567	0.101490179	0.993575982	0.260997077	0.880606306	0.880606306	-0.18343092	0.189082389	0.723348919	0.132684558
Q07020	Isoform of Q07020, Ribosomal protein L18 OS=Homo sapiens OX=9606 GN=RPL18 PE=1 SV=1	G3V203 [116-143]; J3QQ67 [118-145]	[R].AGGKILTFDQLALDSPKGCGTVLLSGPR.[K]	RPL18	1.17088979	0.874900166	0.954210044	1.076948011	0.903642424	0.825732896	2.032315589	1.786868001	1.600980961	0.993665136	1.198654483	1.047002694	1.1834133	1.134291561	1.139341669	0.93544111	0.93544111	-0.096281262	0.606809908	0.216947336	0.020887963	1.806721517	1.806721517	0.85337415	0.008264628	2.082776675	1.777387775	1.079774104	1.079774104	0.110729523	0.504608374	0.297045547	0.032891712	1.152348843	1.152348843	0.204577521	0.224625175	0.648541571	0.132677027
Q9UHA2	SS18-like protein 2 OS=Homo sapiens OX=9606 GN=SS18L2 PE=1 SV=1	Q9UHA2 [12-23]	[R].GKAEVNQETIQR.[L]	SS18L2	1.083435023	0.997548251	0.919016726	1.093022672	0.961989436	0.944454611	1.281163453	1.199183444	1.164028676	0.868059153	0.789513075	0.885079583	0.936726902	0.871783562	0.878523839	0.99982224	0.99982224	-0.000256477	0.998001802	0.000868675	2.23E-07	1.214791858	1.214791858	0.280709144	0.02529318	1.596996567	0.448291539	0.847550604	0.847550604	-0.238628587	0.063974135	1.19399558	0.284921478	0.895678101	0.895678101	-0.158947761	0.14631201	0.834720023	0.132676879
O94955	Rho-related BTB domain-containing protein 3 OS=Homo sapiens OX=9606 GN=RHOBTB3 PE=1 SV=2	O94955 [68-87]	[K].LVVHDCPVWDIFDSDWYTSR.[N]	RHOBTB3	0.983485513	1.029528647	0.98698584	1.026152115	0.93971396	0.96200004	1.406341819	1.399055117	1.223521432	1.110620237	1.004317935	1.085512408	1.056930215	1.056470373	1.077991549	0.975955372	0.975955372	-0.035112917	0.476241801	0.322172488	0.011312416	1.342972789	1.342972789	0.425430074	0.023614857	1.626814681	0.692095889	1.06681686	1.06681686	0.093312531	0.160987184	0.793208695	0.074016311	1.063797379	1.063797379	0.089223388	0.032588838	1.48693112	0.132669032
O14964	Isoform of O14964, Hepatocyte growth factor-regulated tyrosine kinase substrate OS=Homo sapiens OX=9606 GN=HGS PE=1 SV=1	A0A7I2V5A3 [522-529]	[K].QEYLEVQR.[Q]	HGS	0.999966785	1.02227518	0.977758034	0.963483008	0.989489237	1.002204013	0.477730241	0.509327329	0.404352587	1.024511045	1.015987775	1.057817683	1.055367393	1.072805228	1.05050407	0.985058753	0.985058753	-0.02171832	0.43409179	0.362418427	0.007871119	0.463803386	0.463803386	-1.108414743	0.001019007	2.991822795	3.316180495	1.032772168	1.032772168	0.046522027	0.144638043	0.839717464	0.039065359	1.059558897	1.059558897	0.083463784	0.025735333	1.589470205	0.132663198
O75533	Splicing factor 3B subunit 1 OS=Homo sapiens OX=9606 GN=SF3B1 PE=1 SV=3	O75533 [133-146]	[R].LDPFADGGKTPDPK.[M]	SF3B1	1.27525487	0.917115652	0.807629478	1.139409354	0.95286909	0.748844556	1.703981806	1.017999035	0.835123605	1.231435597	0.867320284	0.759200475	0.999505087	1.557508272	1.129941833	0.947041	0.947041	-0.078501209	0.784739402	0.105274541	0.008264179	1.185701482	1.185701482	0.245740836	0.578778534	0.237487584	0.058360397	0.952652119	0.952652119	-0.069978616	0.82522375	0.083428281	0.005838196	1.228985064	1.228985064	0.297467383	0.358125285	0.445965015	0.132660046
Q9H4I3	Isoform of Q9H4I3, TraB domain containing OS=Homo sapiens OX=9606 GN=TRABD PE=1 SV=1	J3KPT4 [125-133]	[R].EAQELSLEK.[L]	TRABD	1.024603482	0.919437742	1.055958777	0.988895667	1.044120995	1.062685905	0.671277726	0.829278966	0.789160976	0.990794077	1.013078418	0.938653795	0.832718686	0.971928655	0.882320706	1.031900856	1.031900856	0.045304365	0.543889122	0.264489627	0.011982535	0.763239222	0.763239222	-0.389792782	0.020354869	1.691331688	0.659268884	0.980842097	0.980842097	-0.027907196	0.70932524	0.149154586	0.004162486	0.895656016	0.895656016	-0.158983335	0.146411499	0.834424813	0.13265964
O14787	Isoform of O14787, Isoform 2 of Transportin-2 OS=Homo sapiens OX=9606 GN=TNPO2	O14787-2 [881-887]; Q92973-2 [884-890]	[R].LAAFYGV.[-]	TNPO2	1.006139809	1.081826405	0.912033786	1.191231038	0.989476016	0.936235448	0.362834848	0.457402254	0.409992933	0.84678838	0.759895092	0.847754081	0.817691565	0.938355266	0.918312402	1.038980834	1.038980834	0.055169042	0.696982558	0.15677809	0.008649297	0.410076678	0.410076678	-1.286034397	0.001531472	2.814891048	3.620046712	0.818145851	0.818145851	-0.289570039	0.044614663	1.350522387	0.39107082	0.891453078	0.891453078	-0.165769232	0.158401952	0.800239472	0.132655083
Q96ME7	Zinc finger protein 512 OS=Homo sapiens OX=9606 GN=ZNF512 PE=1 SV=2	Q96ME7 [530-541]	[R].NNEELVVSASCK.[E]	ZNF512	0.869431285	1.033066468	1.097502248	0.911253533	0.987749206	1.35198076	0.664312986	0.846115949	0.887796517	0.934943225	1.205070519	1.12886027	0.961565267	0.784914407	0.87038775	1.083661166	1.083661166	0.115913732	0.621044115	0.20687755	0.023979949	0.799408484	0.799408484	-0.322995211	0.106234534	0.973734282	0.31451151	1.089624671	1.089624671	0.123831274	0.443632156	0.352976982	0.043709589	0.872289142	0.872289142	-0.197121664	0.212349669	0.672948411	0.132652711
Q9P0K7	Ankycorbin OS=Homo sapiens OX=9606 GN=RAI14 PE=1 SV=2	Q9P0K7 [762-770]	[K].EVEVAKLEK.[Q]	RAI14	1.21324709	1.001013088	0.785739822	1.144393542	1.077429836	0.9109736	6.214420881	3.482413526	3.071397819	0.87546784	0.926254227	0.664717019	0.721722718	0.966201914	0.80640635	1.044265659	1.044265659	0.062488778	0.774113956	0.111195103	0.006948446	4.256077409	4.256077409	2.089524391	0.078594474	1.104607991	2.308105339	0.822146362	0.822146362	-0.282532844	0.30335094	0.518054655	0.146367455	0.831443661	0.831443661	-0.266309586	0.317603947	0.498114109	0.132652562
P21127	Isoform of P21127, Isoform SV1 of Cyclin-dependent kinase 11B OS=Homo sapiens OX=9606 GN=CDK11B	P21127-2 [241-249]; Q9UQ88-2 [239-247]	[R].ERFELGDGR.[K]	CDK11B	1.046071027	0.958910907	0.995018066	1.018532974	1.08197025	1.137139778	0.961226527	0.74513279	0.685736935	1.011086808	0.954535498	0.938057296	1.130190614	1.163481741	1.021020006	1.079214334	1.079214334	0.109981415	0.142571709	0.845966645	0.093040609	0.797365417	0.797365417	-0.32668706	0.12683116	0.896774035	0.292964473	0.967893201	0.967893201	-0.047080229	0.394179111	0.404306394	0.019034837	1.104897454	1.104897454	0.143912478	0.119744515	0.92174437	0.132650517
Q13153	Serine/threonine-protein kinase PAK 1 OS=Homo sapiens OX=9606 GN=PAK1 PE=1 SV=2	Q13153 [2-18]	[M].SNNGLDIQDKPPAPPMR.[N]	PAK1	1.062465026	1.046043743	0.89149123	1.131329695	0.711072932	0.887257439	1.70986602	1.555121759	1.958969026	0.943746982	1.442000836	1.025640616	1.108916087	1.140658809	1.110276672	0.909886689	0.909886689	-0.136241202	0.551619854	0.258360111	0.035199292	1.741318935	1.741318935	0.800180467	0.012537232	1.901798338	1.521781882	1.137129478	1.137129478	0.185396535	0.474649025	0.323627407	0.0599994	1.119950523	1.119950523	0.163434998	0.154303978	0.811622877	0.132647583
P13716	Delta-aminolevulinic acid dehydratase OS=Homo sapiens OX=9606 GN=ALAD PE=1 SV=1	P13716 [214-222]	[K].SSPAFGDRR.[C]	ALAD	1.033979916	0.966659253	0.999360831	1.74455826	0.940588142	0.94584559	1.339471361	1.59742749	1.458985636	1.135892107	1.127511798	1.385132295	1.159965987	1.145287106	1.017579837	1.210330664	1.210330664	0.275401248	0.513771889	0.289229662	0.07965421	1.465294829	1.465294829	0.551190976	0.019283851	1.714806234	0.945185721	1.216178734	1.216178734	0.282355268	0.118314789	0.926960967	0.261732312	1.107610977	1.107610977	0.147451256	0.126010292	0.899593983	0.132646263
Q16795	NADH dehydrogenase [ubiquinone] 1 alpha subcomplex subunit 9, mitochondrial OS=Homo sapiens OX=9606 GN=NDUFA9 PE=1 SV=2	Q16795 [138-147]	[K].NFDFEDVFVK.[I]	NDUFA9	1.009105658	0.926861852	1.064032491	1.251567449	1.119513188	1.074080211	1.401938612	2.149075393	1.744324213	0.91555559	0.526308519	0.769873995	0.918350407	0.790347407	0.958746208	1.14838695	1.14838695	0.199608841	0.094808033	1.023154864	0.204230756	1.765112739	1.765112739	0.819760333	0.066751018	1.175542105	0.963662787	0.737246035	0.737246035	-0.439781937	0.13535824	0.868515301	0.381957342	0.889148008	0.889148008	-0.169504505	0.16500613	0.78249992	0.132637261
Q06830	Peroxiredoxin-1 OS=Homo sapiens OX=9606 GN=PRDX1 PE=1 SV=1	Q06830 [69-92]	[K].LNCQVIGASVDSHFCHLAWVNTPK.[K]	PRDX1	1.042540956	1.005038205	0.952420839	1.071820468	1.015714234	0.969122791	2.746246663	2.422444071	2.448573165	1.105652044	1.032425859	1.026749712	1.044477929	1.105629941	1.097339557	1.018885831	1.018885831	0.026992403	0.658330012	0.181556346	0.004900642	2.539087966	2.539087966	1.344310378	0.002915506	2.535286097	3.408211411	1.054942539	1.054942539	0.077164419	0.206272882	0.685557864	0.052900674	1.082482476	1.082482476	0.11434367	0.069185153	1.159987095	0.132637181
P46778	Large ribosomal subunit protein eL21 OS=Homo sapiens OX=9606 GN=RPL21 PE=1 SV=2	P46778 [121-129]	[K].EKGTWVQLK.[R]	RPL21	0.973422784	1.123576835	0.903000381	1.080875974	1.14118354	0.90129891	1.579221797	1.638556476	1.778434107	0.951563769	0.779174344	0.797543777	0.909949457	0.881681099	0.843314445	1.041119475	1.041119475	0.058135636	0.693837946	0.158741952	0.009228564	1.665404127	1.665404127	0.735872304	0.001690578	2.771964797	2.039812122	0.84276063	0.84276063	-0.246805175	0.140000755	0.853869624	0.210739442	0.878315001	0.878315001	-0.187189651	0.195634661	0.708554199	0.132634014
O43852	Isoform of O43852, Isoform 4 of Calumenin OS=Homo sapiens OX=9606 GN=CALU	O43852-4 [81-102]	[R].LGMIVDKIDADKDGFVTEGELK.[S]	CALU	0.925932063	0.996629642	1.077438295	0.904134751	0.934782939	0.897791774	0.731438096	0.954179445	0.963415898	1.086204816	1.108023242	1.145110284	1.155336775	1.037540124	1.134714477	0.912236488	0.912236488	-0.132520218	0.176466915	0.753336706	0.099832344	0.883011146	0.883011146	-0.179496446	0.268595715	0.57090092	0.102474686	1.11311278	1.11311278	0.154599774	0.108526014	0.964466149	0.149106248	1.109197125	1.109197125	0.149515783	0.129697929	0.887066958	0.132630511
Q9BU70	tRNA (adenine(37)-N6)-methyltransferase OS=Homo sapiens OX=9606 GN=TRMO PE=1 SV=2	Q9BU70 [226-239]	[R].TSEENYLTHSDTAR.[I]	TRMO	0.837618774	0.739468394	1.422912833	0.799162204	0.816491301	1.253086009	2.257738587	2.471038611	3.23122236	0.854550492	0.828114515	1.198196755	0.8771652	0.770072258	2.66733024	0.956246505	0.956246505	-0.064545525	0.875429973	0.057778588	0.003729349	2.653333186	2.653333186	1.40780585	0.013067812	1.883797136	2.652020629	0.960287254	0.960287254	-0.058462066	0.880818089	0.055113775	0.003222065	1.438189232	1.438189232	0.524253514	0.558487333	0.252986673	0.132629152
Q69YL0	Protein NCBP2AS2 OS=Homo sapiens OX=9606 GN=NCBP2AS2 PE=1 SV=1	Q69YL0 [6-19]	[R].LLAALLHSPQLVER.[L]	NCBP2AS2	0.988584441	0.993664838	1.017750721	0.966131219	0.926569789	0.865538238	0.456668497	0.536344071	0.472679886	1.025807943	1.135003164	1.096625208	1.124433256	1.074163689	1.042105884	0.919413082	0.919413082	-0.121214902	0.099716778	1.001231761	0.12136421	0.488564151	0.488564151	-1.033380086	0.000764703	3.116506954	3.220536224	1.085812105	1.085812105	0.118774473	0.10610501	0.97426411	0.115717706	1.080234276	1.080234276	0.111344231	0.06439362	1.191157158	0.132628478
Q96KG9	N-terminal kinase-like protein OS=Homo sapiens OX=9606 GN=SCYL1 PE=1 SV=1	Q96KG9 [291-299]	[K].QKFFQELSK.[S]	SCYL1	0.955660206	1.016831311	1.027508484	0.910285236	0.929640821	1.014779072	1.006855119	0.972765841	0.943700803	0.97206372	1.133143009	1.074311068	1.054773035	1.064645471	1.110675778	0.951568376	0.951568376	-0.071620768	0.2909211	0.536224779	0.038404831	0.974440588	0.974440588	-0.037353869	0.428032582	0.368523171	0.013765766	1.059839266	1.059839266	0.083845484	0.337732832	0.471426719	0.039527001	1.076698094	1.076698094	0.106613775	0.057017502	1.243991815	0.132626664
Q0ZGT2	Isoform of Q0ZGT2, Isoform 2 of Nexilin OS=Homo sapiens OX=9606 GN=NEXN	Q0ZGT2-2 [147-163]	[R].AEQEGDDSLLITVVPVK.[S]	NEXN	1.005166894	1.051129655	0.943703451	1.021629366	0.972552361	1.040910391	1.678513646	1.605719981	1.492583479	1.062492983	1.101063782	1.151732095	0.994807896	1.192511017	1.214936863	1.011697373	1.011697373	0.016777804	0.771168363	0.112850796	0.001893389	1.592272369	1.592272369	0.671087139	0.001910672	2.718813793	1.824560971	1.105096287	1.105096287	0.144172077	0.06218799	1.206293478	0.173913836	1.134085259	1.134085259	0.181529104	0.185974671	0.7305462	0.132615397
Q13442	28 kDa heat- and acid-stable phosphoprotein OS=Homo sapiens OX=9606 GN=PDAP1 PE=1 SV=1	Q13442 [89-94]	[R].VAQTTK.[K]	PDAP1	1.058813362	0.96950427	0.971682369	1.14529536	1.08776029	1.089081479	0.55948144	0.55025111	0.568216985	1.006986479	0.867447621	1.044324466	1.052246238	1.074217374	1.194498095	1.107379043	1.107379043	0.147149125	0.046009731	1.337150306	0.196760497	0.559316512	0.559316512	-0.838263174	0.0035465	2.450200083	2.053912498	0.972919522	0.972919522	-0.039607622	0.68787327	0.162491566	0.006435905	1.106987236	1.106987236	0.146638587	0.124635298	0.904358943	0.132613918
Q00536	Cyclin-dependent kinase 16 OS=Homo sapiens OX=9606 GN=CDK16 PE=1 SV=1	Q00536 [76-98]	[K].MGSDGESDQASATSSDEVQSPVR.[VD]	CDK16	0.891831083	0.842756035	1.265412882	0.819159427	0.696169838	0.843000494	0.779955022	1.146954277	0.914171402	1.126470395	1.051410732	1.080591575	1.306774708	1.286004704	0.997607337	0.786109919	0.786109919	-0.34719704	0.245599001	0.609773405	0.211711521	0.9470269	0.9470269	-0.078522689	0.773114822	0.111756001	0.008775382	1.086157567	1.086157567	0.119233408	0.586347604	0.231844845	0.027643651	1.196795583	1.196795583	0.259176756	0.307845716	0.511666886	0.132612163
Q9Y2H1	Serine/threonine-protein kinase 38-like OS=Homo sapiens OX=9606 GN=STK38L PE=1 SV=3	Q9Y2H1 [85-94]	[R].LGLDDFESLK.[V-]	STK38L	0.915169809	0.985594984	1.099235207	1.121123914	0.867634063	1.072832284	1.175815312	1.228363348	1.155002329	1.053845878	1.023913902	1.199119196	0.978404749	0.872953495	0.786614891	1.020530087	1.020530087	0.029318716	0.839765176	0.075842139	0.002223594	1.186393663	1.186393663	0.246582797	0.05792165	1.237159074	0.305062145	1.092292992	1.092292992	0.12735989	0.292358957	0.534083596	0.068020828	0.879324378	0.879324378	-0.185532628	0.192859376	0.714759242	0.132611161
P21580	Tumor necrosis factor alpha-induced protein 3 OS=Homo sapiens OX=9606 GN=TNFAIP3 PE=1 SV=1	P21580 [149-162]	[K].SQEFVETGLCYDTR.[-N]	TNFAIP3	0.960098624	0.954188108	1.085713267	0.941634004	0.974331543	0.918656842	0.763287101	0.747955146	0.782363649	0.888133355	0.872385785	0.913831301	0.988556547	0.831419126	0.844507273	0.94487413	0.94487413	-0.08180594	0.328561638	0.483383145	0.039543612	0.764535299	0.764535299	-0.387344983	0.026538869	1.576117597	0.610501243	0.891450147	0.891450147	-0.165773975	0.118027968	0.928015069	0.153840747	0.888160982	0.888160982	-0.171106902	0.167878146	0.775005837	0.132608848
Q8IV38	Ankyrin repeat and MYND domain-containing protein 2 OS=Homo sapiens OX=9606 GN=ANKMY2 PE=1 SV=1	Q8IV38 [406-417]	[K].DSNPEDSGEGKK.[E]	ANKMY2	0.766698474	1.116628903	1.116672624	0.757725989	1.059269363	1.414773673	1.134149813	1.397836718	1.504433588	0.909551873	1.569505314	1.211632326	0.874946717	0.811461188	0.829947215	1.077256342	1.077256342	0.107361591	0.749660122	0.125135591	0.013434756	1.345473373	1.345473373	0.42811384	0.097750941	1.009879051	0.432343199	1.230229837	1.230229837	0.298927872	0.372367333	0.429028425	0.128248554	0.83878504	0.83878504	-0.253626964	0.300031381	0.522833319	0.132604627
P26373	Large ribosomal subunit protein eL13 OS=Homo sapiens OX=9606 GN=RPL13 PE=1 SV=4	P26373 [137-145]	[K].GDSSAEELK.[L]	RPL13	1.28205698	0.816740258	0.901202762	1.758248191	0.43474149	0.662189927	44.42222776	17.83496025	11.83059551	0.899795007	0.766795329	0.723315549	0.686473498	0.999040287	0.763370855	0.951726536	0.951726536	-0.071380998	0.919594048	0.036403849	0.002598543	24.69592784	24.69592784	4.626201268	0.141597878	0.848943256	3.927382365	0.796635295	0.796635295	-0.328008695	0.289690825	0.538065259	0.176490084	0.81629488	0.81629488	-0.292837687	0.352517752	0.452819008	0.132602471
P51553	Isocitrate dehydrogenase [NAD] subunit gamma, mitochondrial OS=Homo sapiens OX=9606 GN=IDH3G PE=1 SV=1	P51553 [55-74]	[R].HTVTMIPGDGIGPELMLHVK.[S]	IDH3G	0.918282127	1.089416289	0.992301583	0.960112664	1.025769777	0.975986667	1.279475035	1.353286382	1.353791492	1.148356923	1.034245009	1.099001813	1.175015916	1.058922018	1.107196404	0.987289703	0.987289703	-0.018454615	0.829083431	0.081401764	0.001502238	1.32885097	1.32885097	0.410179316	0.010141305	1.993906147	0.817859059	1.093867915	1.093867915	0.129438543	0.200450564	0.697992718	0.09034716	1.113711446	1.113711446	0.15537549	0.140141898	0.853432004	0.132602416
Q96AE4	Far upstream element-binding protein 1 OS=Homo sapiens OX=9606 GN=FUBP1 PE=1 SV=3	Q96AE4 [147-162]; A0A994J3Q8 [146-161]	[R].SCMLTGTPESVQSAKR.[L]	FUBP1	0.994161464	0.937962642	1.067875895	1.090825157	1.087357447	1.087456796	0.903664037	1.057433131	0.899553238	0.897564672	0.895204775	0.925101589	0.902488198	0.88198347	0.934607739	1.088546467	1.088546467	0.122402993	0.142677687	0.84564394	0.103509349	0.953550135	0.953550135	-0.068619301	0.512700101	0.290136597	0.01990897	0.905957012	0.905957012	-0.142485499	0.121945896	0.913832811	0.130207924	0.906359802	0.906359802	-0.141844217	0.116193573	0.934817892	0.132598512
Q9C0F1	Centrosomal protein of 44 kDa OS=Homo sapiens OX=9606 GN=CEP44 PE=1 SV=2	Q9C0F1 [375-384]	[K].MFEETAELLK.[C]	CEP44	1.131915927	0.844583784	1.023500289	1.005945102	1.009385044	0.949666069	3.762038375	4.012240801	3.81442469	1.209413772	1.088263158	0.997871976	1.031911403	1.436252864	1.094090704	0.988332072	0.988332072	-0.016932238	0.903409476	0.044115359	0.000746972	3.862901289	3.862901289	1.949684812	1.57E-05	4.804410358	9.367085906	1.098516302	1.098516302	0.135556279	0.400855476	0.397012179	0.053817494	1.187418324	1.187418324	0.247828281	0.291720666	0.535032803	0.13259626
P13010	X-ray repair cross-complementing protein 5 OS=Homo sapiens OX=9606 GN=XRCC5 PE=1 SV=3	P13010 [45-81]; C9JZ81 [32-68]	[R].QVFAENKDEIALVLFGTDGTDNPLSGGDQYQNITVHR.[H]	XRCC5	0.987777314	1.033769645	0.978453041	1.036624242	0.972961753	0.914769455	1.345040433	1.392239463	1.070995169	1.11218361	1.017298878	0.942981681	1.053667101	1.053471061	1.096359953	0.97478515	0.97478515	-0.036843822	0.566666611	0.246672376	0.009088353	1.269425022	1.269425022	0.344175185	0.110922289	0.954981178	0.328680823	1.024154723	1.024154723	0.034433685	0.679177377	0.168016788	0.005785437	1.067832705	1.067832705	0.094685641	0.039776449	1.400373986	0.132595309
O60563	Cyclin-T1 OS=Homo sapiens OX=9606 GN=CCNT1 PE=1 SV=1	O60563 [455-461]	[K].ADKTALK.[M]	CCNT1	0.990033878	0.964495705	1.045470416	0.910995643	0.973304341	0.97481672	0.277017949	0.273643387	0.248903826	1.076199774	1.083847942	1.109076388	1.143602675	1.076070174	1.044925205	0.953038901	0.953038901	-0.069392992	0.215297396	0.666961223	0.046282434	0.266521721	0.266521721	-1.907674982	0.000291682	3.535090445	6.7438036	1.089708035	1.089708035	0.123941646	0.048380052	1.315333673	0.16302462	1.088199351	1.088199351	0.121942873	0.081779721	1.087354373	0.132595117
Q9H8G2	Caspase activity and apoptosis inhibitor 1 OS=Homo sapiens OX=9606 GN=CAAP1 PE=1 SV=2	Q9H8G2 [215-234]	[K].MGSDLVSQQDICIDSASSVR.[E]	CAAP1	0.924129979	1.067631414	1.008238606	0.861864269	1.025272394	0.899646003	0.933384105	1.120141766	0.95006238	1.079473152	1.189758992	1.137054024	1.191694707	1.047969687	1.094019259	0.928927555	0.928927555	-0.106362006	0.334617096	0.475451875	0.050570015	1.001196084	1.001196084	0.001724553	0.987759353	0.005348849	9.22E-06	1.135428723	1.135428723	0.183237143	0.065227771	1.185567461	0.217239994	1.111227884	1.111227884	0.152154707	0.13446488	0.87139113	0.132586262
Q9Y4P3	Transducin beta-like protein 2 OS=Homo sapiens OX=9606 GN=TBL2 PE=1 SV=1	Q9Y4P3 [407-418]	[R].AMVEEMQGHLKR.[A]	TBL2	0.97326828	1.078698028	0.948033692	1.014009249	1.017946466	0.971781746	0.257285952	0.241727945	0.217463606	1.161435807	1.11710939	1.153125984	1.107484835	1.125338414	1.072070422	1.00124582	1.00124582	0.00179622	0.978843574	0.009286706	1.67E-05	0.238825834	0.238825834	-2.065969189	0.001430338	2.844561343	5.876776092	1.143890394	1.143890394	0.193948821	0.057032309	1.243879043	0.241248874	1.101631224	1.101631224	0.139641356	0.112338262	0.9494723	0.132585599
Q9BXJ9	N-alpha-acetyltransferase 15, NatA auxiliary subunit OS=Homo sapiens OX=9606 GN=NAA15 PE=1 SV=1	Q9BXJ9 [568-590]	[K].LHDNPLTDENKEHEADTANMSDK.[E]	NAA15	1.009887856	1.029964792	0.960147352	1.132066866	1.03596749	0.914240371	2.002066486	2.53772945	2.348624024	0.977712335	0.868234738	0.907894484	0.938933873	0.922434964	0.919085051	1.027424909	1.027424909	0.039032956	0.713084959	0.146858724	0.00573233	2.296139987	2.296139987	1.1992106	0.013155785	1.880883223	2.255575099	0.917947186	0.917947186	-0.123516945	0.109220105	0.961697409	0.118785926	0.926817963	0.926817963	-0.109642089	0.061769552	1.209225549	0.132582016
Q9P1Z0	Zinc finger and BTB domain-containing protein 4 OS=Homo sapiens OX=9606 GN=ZBTB4 PE=1 SV=3	Q9P1Z0 [676-691]	[K].AGAAGGASVGGSGLPR.[G]	ZBTB4	1.044552078	1.007309196	0.948138726	1.076667892	1.062890666	0.888376498	1.382100141	1.451122965	1.226436167	1.12360062	1.195611577	1.127546666	1.205869797	1.206413059	0.993141738	1.009311685	1.009311685	0.013371762	0.898464928	0.046498871	0.000621772	1.353219758	1.353219758	0.436396146	0.020894224	1.679973745	0.733134069	1.148919621	1.148919621	0.20027787	0.016155345	1.791683761	0.358834608	1.135141531	1.135141531	0.182872186	0.188376896	0.724972365	0.132577281
Q9NP84	Tumor necrosis factor receptor superfamily member 12A OS=Homo sapiens OX=9606 GN=TNFRSF12A PE=1 SV=1	Q9NP84 [39-56]	[R].GSSWSADLDKCMDCASCR.[A]	TNFRSF12A	1.015282561	0.999529813	0.985187626	1.046701547	1.088385041	0.998114568	0.232196437	0.26377923	0.263275917	1.255811533	0.934603995	1.12910636	1.262674922	1.01616234	1.132309013	1.044400385	1.044400385	0.062674895	0.225052776	0.647715626	0.040595509	0.253083861	0.253083861	-1.982312582	9.54E-07	6.020266996	11.93405102	1.106507296	1.106507296	0.146012964	0.372275672	0.429135344	0.062659324	1.137048758	1.137048758	0.185294121	0.192539692	0.715479728	0.132574187
P20042	Eukaryotic translation initiation factor 2 subunit 2 OS=Homo sapiens OX=9606 GN=EIF2S2 PE=1 SV=2	P20042 [20-42]	[K].KKPFMLDEEGDTQTEETQPSETK.[E]	EIF2S2	1.025998038	1.072705946	0.901296016	0.733869636	0.714732699	0.701325055	1.609487051	1.678211337	1.420882408	1.114307107	1.005757635	1.045383336	1.015777777	1.224614314	1.151879672	0.716642463	0.716642463	-0.480674565	0.027728383	1.557075453	0.748446566	1.569526932	1.569526932	0.650329785	0.005490624	2.26037826	1.469991308	1.055149359	1.055149359	0.077447231	0.420823276	0.375900247	0.029112433	1.130757255	1.130757255	0.177289252	0.178755107	0.747741542	0.132566539
Q9Y2K7	Lysine-specific demethylase 2A OS=Homo sapiens OX=9606 GN=KDM2A PE=1 SV=3	Q9Y2K7 [432-446]	[R].GSHNGQVWDPQCAPR.[K]	KDM2A	0.935038103	0.970461666	1.094500231	1.003261982	0.898366423	0.955055128	5.280186026	4.890932922	5.224465377	1.097129264	1.025177495	1.144900578	1.137294727	1.130881578	1.064958836	0.952227844	0.952227844	-0.07062128	0.457832876	0.339293025	0.023961308	5.131861442	5.131861442	2.359482219	0.000187542	3.726902277	8.793559653	1.089069112	1.089069112	0.12309551	0.216086454	0.665372458	0.081904362	1.111045047	1.111045047	0.151917312	0.134099043	0.872574321	0.132559145
P31327	Carbamoyl-phosphate synthase [ammonia], mitochondrial OS=Homo sapiens OX=9606 GN=CPS1 PE=1 SV=2	P31327 [561-587]	[K].IAPSFAVESIEDALKAADTIGYPVMIR.[S]	CPS1	0.948661754	0.94695748	1.104380767	0.894566383	0.953370953	0.99441175	2.047633279	1.802243177	1.807070711	0.84798476	0.918528348	1.061344171	0.751844567	0.978054522	0.890085031	0.947449695	0.947449695	-0.077878749	0.441131419	0.355432009	0.0276806	1.885649056	1.885649056	0.915061196	0.001584843	2.800013813	2.562183989	0.942619093	0.942619093	-0.085253191	0.522036789	0.28229889	0.024066881	0.87332804	0.87332804	-0.195404433	0.209717228	0.678365891	0.132555702
Q15424	Scaffold attachment factor B1 OS=Homo sapiens OX=9606 GN=SAFB PE=1 SV=4	Q15424 [165-172]	[R].ELVEGEMK.[E]	SAFB	0.968711162	1.063368509	0.967920328	1.004301734	0.946056966	0.999458807	0.616801669	0.651063403	0.645711875	1.096026982	1.219202256	1.181835122	1.158265193	1.082218428	1.04880008	0.983272502	0.983272502	-0.024336797	0.677960343	0.168795709	0.004107947	0.637858983	0.637858983	-0.648690586	0.003982506	2.399843528	1.556755904	1.16568812	1.16568812	0.221181847	0.027355588	1.562953941	0.34569704	1.0964279	1.0964279	0.132810945	0.100444963	0.998071836	0.132554864
Q8TD30	Alanine aminotransferase 2 OS=Homo sapiens OX=9606 GN=GPT2 PE=1 SV=1	Q8TD30 [72-81]	[K].AGEIELELQR.[G]	GPT2	0.932753004	1.070402592	0.996844404	0.897699482	1.010965401	1.094590348	1.607501268	1.439241298	1.517160795	0.875073694	1.141538245	1.045166933	0.870453727	0.950189064	0.891551466	1.001085077	1.001085077	0.001564587	0.988383048	0.005074712	7.94E-06	1.521301121	1.521301121	0.605305743	0.001357662	2.867208284	1.73553764	1.020592958	1.020592958	0.029407592	0.829126622	0.08137914	0.002393165	0.904064752	0.904064752	-0.145501988	0.122739726	0.91101485	0.132554471
Q9BRS2	Serine/threonine-protein kinase RIO1 OS=Homo sapiens OX=9606 GN=RIOK1 PE=1 SV=2	Q9BRS2 [177-190]	[R].GIITEINGCISTGK.[E]	RIOK1	1.058433957	0.939845002	1.001721041	1.05124662	0.912794287	1.036741775	3.422046649	3.245557707	3.458236445	1.079220052	0.848156425	1.013129155	0.878733282	0.978826374	0.840559149	1.000260894	1.000260894	0.000376341	0.99649994	0.001522723	5.73E-07	3.375280267	3.375280267	1.755007302	6.47E-05	4.189406878	7.352439661	0.980168544	0.980168544	-0.028898247	0.813202464	0.089801314	0.002595101	0.899372935	0.899372935	-0.153008626	0.136055665	0.86628337	0.132548828
P46939	Utrophin OS=Homo sapiens OX=9606 GN=UTRN PE=1 SV=2	P46939 [1490-1497]	[K].LEVETVIK.[T]	UTRN	0.871359934	0.972180309	1.156459757	0.934356259	0.978876606	1.017366055	1.608017935	1.592993104	1.610108612	0.817701493	0.798812467	0.976976047	0.918355896	0.780989412	0.888423913	0.976866307	0.976866307	-0.033766966	0.811728419	0.090589249	0.003058924	1.60370655	1.60370655	0.681410179	0.018244071	1.738878246	1.184889336	0.864496669	0.864496669	-0.210067689	0.259028721	0.586652079	0.123236647	0.86258974	0.86258974	-0.213253539	0.239029124	0.62154918	0.132547562
Q05682	Isoform of Q05682, Caldesmon 1 (Fragment) OS=Homo sapiens OX=9606 GN=CALD1 PE=1 SV=1	A0A6Q8PGI1 [81-92]; E7EX44 [443-454]; Q05682-4 [424-435]; Q05682 [679-690]	[R].LEQYTSAIEGTK.[S]	CALD1	1.466254052	0.90384727	0.629898678	1.158355952	1.011520748	0.626772812	2.617097935	1.402910462	1.166801943	1.286458716	0.808397642	0.565211736	1.000170239	2.017929509	0.979912202	0.932216504	0.932216504	-0.101263041	0.830109586	0.080864571	0.008188592	1.72893678	1.72893678	0.789885116	0.247109956	0.607109757	0.479546961	0.886689365	0.886689365	-0.173499324	0.745140031	0.127762105	0.022166639	1.33267065	1.33267065	0.414320283	0.478723232	0.319915496	0.132547479
Q7LBC6	Lysine-specific demethylase 3B OS=Homo sapiens OX=9606 GN=KDM3B PE=1 SV=2	Q7LBC6 [631-643]	[R].EEPSNPFLAFVEK.[V]	KDM3B	0.912238304	1.068095285	1.01966641	0.932140703	1.044788977	1.132258286	1.928296512	2.163560456	2.047891313	0.787226064	1.04887761	0.89502851	0.893392667	0.838914527	0.954321133	1.036395989	1.036395989	0.051575337	0.649834031	0.187197549	0.009654777	2.04658276	2.04658276	1.033217008	0.00045296	3.343940296	3.455015987	0.910377395	0.910377395	-0.13546336	0.381077375	0.418986835	0.056757364	0.895542776	0.895542776	-0.15916575	0.14697659	0.832751833	0.13254557
Q9H089	Large subunit GTPase 1 homolog OS=Homo sapiens OX=9606 GN=LSG1 PE=1 SV=2	Q9H089 [400-410]	[K].SSTINTIMGNK.[K]	LSG1	0.951010857	0.999473922	1.049515221	0.906949793	0.983940105	0.956630572	1.479841479	1.571448661	1.593153215	0.909796633	1.322556954	1.06453318	0.942602332	0.906074811	0.904715802	0.94917349	0.94917349	-0.075256288	0.237386947	0.624543164	0.0470008	1.548147785	1.548147785	0.630543197	0.000320691	3.493913637	2.203063473	1.098962255	1.098962255	0.136141837	0.500259915	0.300804295	0.040952049	0.917797648	0.917797648	-0.123751985	0.084922009	1.070979739	0.132535868
Q8IWC1	MAP7 domain-containing protein 3 OS=Homo sapiens OX=9606 GN=MAP7D3 PE=1 SV=2	Q8IWC1 [23-32]	[R].MVAAANEIAK.[E]	MAP7D3	1.003538532	1.008611924	0.987849544	1.045276457	1.042416046	1.103405396	0.96257591	1.019279727	0.925438637	1.108511244	1.161947865	1.175953198	1.05509271	1.06602915	1.146208843	1.0636993	1.0636993	0.089090369	0.073796065	1.131966798	0.10084734	0.969098091	0.969098091	-0.045285393	0.375245292	0.425684748	0.019277301	1.148804102	1.148804102	0.200132806	0.012711389	1.895806987	0.379413172	1.089110234	1.089110234	0.123149983	0.083904977	1.076212278	0.132535524
Q86V48	Leucine zipper protein 1 OS=Homo sapiens OX=9606 GN=LUZP1 PE=1 SV=2	Q86V48 [978-992]	[R].VGPSSGDAPEPSSRR.[T]	LUZP1	1.036147852	0.938560255	1.025291892	0.962593035	1.01631287	0.976707403	0.976661616	0.952252972	0.773421788	1.141142439	1.234117959	1.198037894	1.15465216	1.135238731	1.022651414	0.985204436	0.985204436	-0.021504971	0.699400382	0.155274135	0.003339166	0.900778792	0.900778792	-0.150755234	0.260808737	0.583677865	0.087992493	1.191099431	1.191099431	0.252293852	0.010033161	1.998562207	0.504224957	1.104180768	1.104180768	0.142976379	0.118319198	0.926944785	0.132531208
Q9BPX6	Isoform of Q9BPX6, Mitochondrial calcium uptake 1 OS=Homo sapiens OX=9606 GN=MICU1 PE=1 SV=1	A0A286YF11 [120-126]	[R].AYSTPDK.[I]	MICU1	1.113955504	0.898699854	0.987344642	1.607725422	1.222453815	0.914157227	1.247052112	1.165246645	1.170470044	0.894904868	0.491316335	0.696436722	0.893294419	0.846863238	0.901421324	1.248112155	1.248112155	0.31974758	0.34202927	0.465936726	0.14898214	1.194256267	1.194256267	0.256112448	0.073092808	1.136125355	0.290975846	0.694219308	0.694219308	-0.526536604	0.101966513	0.991542431	0.522083384	0.880526327	0.880526327	-0.183561955	0.189696564	0.721940535	0.132520816
Q9BW83	Intraflagellar transport protein 27 homolog OS=Homo sapiens OX=9606 GN=IFT27 PE=1 SV=1	Q9BW83 [156-169]	[K].EMENFEAPFHCLAK.[Q]	IFT27	0.867691963	1.023683709	1.108624328	0.936414818	1.047957906	1.186209265	1.506580894	1.525287441	1.682849416	0.95899315	1.132500759	1.045732058	0.92898811	0.784004622	0.903419858	1.056860663	1.056860663	0.079785184	0.60345998	0.219351526	0.017501002	1.571572584	1.571572584	0.652208905	0.003739151	2.427226959	1.583059037	1.045741989	1.045741989	0.064526946	0.627871481	0.202129243	0.013042783	0.87213753	0.87213753	-0.197372439	0.213110594	0.671394961	0.132514861
Q5XPI4	E3 ubiquitin-protein ligase RNF123 OS=Homo sapiens OX=9606 GN=RNF123 PE=1 SV=1	Q5XPI4 [468-480]	[K].ESTEMKEETAEER.[L]	RNF123	0.968315357	0.936721142	1.094963501	1.185744851	1.087048206	0.947839904	1.00155753	1.26932219	1.229564889	1.155332704	1.057130755	1.079798944	1.117625644	1.06574965	1.149661776	1.07354432	1.07354432	0.102381753	0.437346304	0.35917454	0.036772919	1.16681487	1.16681487	0.222575677	0.176099962	0.754240738	0.167875643	1.097420801	1.097420801	0.134116827	0.175566609	0.755558079	0.101333052	1.111012356	1.111012356	0.151874862	0.134126401	0.87248573	0.13250865
Q6NZY4	Zinc finger CCHC domain-containing protein 8 OS=Homo sapiens OX=9606 GN=ZCCHC8 PE=1 SV=2	Q6NZY4 [107-121]	[K].QYHQEIEEFVSNLVK.[R]	ZCCHC8	1.475398585	0.810394164	0.714207251	1.168622871	0.739942113	0.860547651	5.219765151	6.389420261	6.038144165	0.697217652	0.888815155	0.655332521	0.500959085	0.882326471	0.914069303	0.923037545	0.923037545	-0.115538763	0.794754936	0.099766766	0.011526929	5.882443192	5.882443192	2.556415483	0.000597049	3.223990216	8.241858507	0.747121776	0.747121776	-0.420584682	0.403902998	0.393722923	0.165593831	0.765784953	0.765784953	-0.384988782	0.452703632	0.344186021	0.132507757
Q9Y2W2	WW domain-binding protein 11 OS=Homo sapiens OX=9606 GN=WBP11 PE=1 SV=1	Q9Y2W2 [119-129]	[R].AQLSQYFDAVK.[N]	WBP11	1.045127317	1.012517293	0.94235539	0.994934756	1.027412209	0.976689174	0.463065323	0.519215815	0.488217769	1.088551291	0.983302541	1.08758629	1.099254533	1.058662496	1.106783238	0.999678713	0.999678713	-0.000463594	0.993021212	0.003041475	1.41E-06	0.490166302	0.490166302	-1.028656789	0.00059818	3.223168147	3.315533796	1.053146707	1.053146707	0.074706423	0.315704697	0.500718957	0.037406922	1.088233422	1.088233422	0.121988043	0.081992053	1.086228238	0.132506857
Q09666	Neuroblast differentiation-associated protein AHNAK OS=Homo sapiens OX=9606 GN=AHNAK PE=1 SV=2	Q09666 [2326-2342]	[K].IKGDVDVSAPKLEGELK.[G]	AHNAK	0.916714149	0.909765209	1.173520643	1.087448208	1.061038485	1.00504418	1.614297187	2.153054922	1.965069309	1.257541265	1.185430312	1.249656392	1.296506603	1.050737358	1.127212146	1.051176958	1.051176958	0.072005556	0.620472981	0.207277125	0.014925105	1.910807139	1.910807139	0.934182172	0.01370719	1.863051566	1.740429559	1.23087599	1.23087599	0.299685418	0.108706424	0.96374479	0.288820261	1.158152036	1.158152036	0.211824655	0.236843963	0.62553768	0.132504303
Q9Y2U8	Inner nuclear membrane protein Man1 OS=Homo sapiens OX=9606 GN=LEMD3 PE=1 SV=2	Q9Y2U8 [902-911]	[R].TGLTNSQGSS.[-]	LEMD3	1.02283689	0.994043499	0.983119612	1.072390554	1.050818989	1.227205353	1.726721738	1.934194576	1.915818895	1.092878867	1.286090569	1.180573392	1.101932205	1.032330272	1.089513162	1.116804965	1.116804965	0.159377261	0.165322433	0.781668211	0.124580138	1.858911736	1.858911736	0.894458271	0.004793218	2.319372781	2.074582167	1.186514276	1.186514276	0.246729459	0.073321331	1.134769658	0.279981104	1.07459188	1.07459188	0.103788842	0.052890464	1.276622626	0.132499183
P29372	DNA-3-methyladenine glycosylase OS=Homo sapiens OX=9606 GN=MPG PE=1 SV=3	P29372 [281-290]	[R].GSPWVSVVDR.[V]	MPG	0.992292734	1.027077573	0.980629693	1.00544889	1.05594281	1.137515025	0.370056755	0.348438324	0.417452911	1.029729155	1.048916572	0.996415143	0.907548464	0.886408954	0.972029948	1.066302242	1.066302242	0.092616426	0.22067326	0.656250289	0.060779556	0.37864933	0.37864933	-1.401065719	4.07E-05	4.389972866	6.150640489	1.02502029	1.02502029	0.035652467	0.29455976	0.530826583	0.018925277	0.921995789	0.921995789	-0.117167934	0.073991369	1.130818937	0.132495718
Q9NXH9	tRNA (guanine(26)-N(2))-dimethyltransferase OS=Homo sapiens OX=9606 GN=TRMT1 PE=1 SV=1	Q9NXH9 [115-130]	[K].VVVDLSEQEEEKVELK.[E]	TRMT1	0.926062741	1.003567826	1.070369433	0.977724568	0.984878099	1.02033226	1.02138608	1.304711413	1.294787725	1.114117392	1.023820255	1.199333126	1.186909443	1.013996149	1.160505318	0.994311642	0.994311642	-0.008229995	0.906623104	0.042573218	0.000350377	1.206961739	1.206961739	0.271379943	0.142213767	0.847058361	0.22987465	1.112423591	1.112423591	0.153706245	0.164484287	0.783875583	0.120486573	1.120470303	1.120470303	0.164104413	0.15581768	0.807383266	0.132495157
Q9Y6D9	Mitotic spindle assembly checkpoint protein MAD1 OS=Homo sapiens OX=9606 GN=MAD1L1 PE=1 SV=2	Q9Y6D9 [219-226]	[R].ADHEQQIK.[D]	MAD1L1	0.9796329	1.03466548	0.98570162	0.988405317	1.0864472	1.153128433	1.066486791	0.923873362	0.987575395	0.844802267	1.210402123	1.158589449	0.955592795	0.890697128	0.941707947	1.07599365	1.07599365	0.105669564	0.248712829	0.604301812	0.063856309	0.992645182	0.992645182	-0.010649971	0.881071155	0.054989016	0.000585631	1.071264613	1.071264613	0.099314884	0.597755365	0.223476517	0.022194544	0.929332623	0.929332623	-0.105733042	0.055836555	1.253081383	0.132492107
Q9UDY8	Mucosa-associated lymphoid tissue lymphoma translocation protein 1 OS=Homo sapiens OX=9606 GN=MALT1 PE=1 SV=1	Q9UDY8 [801-818]	[R].SNVPVETTDEIPFSFSDR.[L]	MALT1	0.878196662	1.012529201	1.109274137	1.074653123	1.057174612	1.087289916	1.224017638	1.322511721	1.23936178	1.040793427	1.249672672	1.14718764	1.117554359	1.097693539	1.17857944	1.073039217	1.073039217	0.101702804	0.389534342	0.409454248	0.041642645	1.261963713	1.261963713	0.335670427	0.042338924	1.373260183	0.460962832	1.14588458	1.14588458	0.196461735	0.181664957	0.740728839	0.145524873	1.131275779	1.131275779	0.177950669	0.180082362	0.744528822	0.132489402
Q96RT1	Erbin OS=Homo sapiens OX=9606 GN=ERBIN PE=1 SV=2	Q96RT1 [913-941]; H0YA04 [824-852]	[R].SKSATLLYDQPLQVFTGSSSSSDLISGTK.[A]	ERBIN	1.06530944	0.993946498	0.940744061	0.993514657	0.937117809	0.952030875	1.366307261	1.182948952	1.067831143	1.181618857	1.287550631	1.034669761	1.007971582	1.218583324	1.154084913	0.96088778	0.96088778	-0.057560143	0.402381746	0.395361729	0.022757078	1.205695785	1.205695785	0.26986594	0.127743671	0.893660608	0.24116856	1.167946416	1.167946416	0.223974087	0.134751509	0.870466363	0.194961909	1.12687994	1.12687994	0.172333816	0.170297962	0.76879055	0.132488609
Q12841	Follistatin-related protein 1 OS=Homo sapiens OX=9606 GN=FSTL1 PE=1 SV=1	Q12841 [103-123]	[K].SVSPSASPVVCYQSNRDELRR.[R]	FSTL1	0.805223151	1.032549727	1.162227122	0.899599279	0.936451629	1.246372397	1.567836268	1.745303609	1.782453994	1.186659124	1.353126451	1.107626901	1.3512485	1.068497387	1.106901696	1.027474435	1.027474435	0.039102498	0.865009981	0.062978881	0.002462632	1.698531291	1.698531291	0.764287796	0.007843271	2.105502756	1.609210061	1.215804159	1.215804159	0.281910859	0.173136979	0.761610165	0.214706175	1.175549194	1.175549194	0.233334914	0.27053107	0.567782849	0.132483562
Q68CP9	AT-rich interactive domain-containing protein 2 OS=Homo sapiens OX=9606 GN=ARID2 PE=1 SV=2	Q68CP9 [707-715]	[K].APIPCEVVK.[A]	ARID2	1.006487708	0.980135134	1.013377158	0.959412686	0.917340777	0.990161052	0.262000772	0.263194559	0.293832938	1.133808012	1.177074908	1.139375677	1.138810196	1.152086432	1.02253174	0.955638172	0.955638172	-0.065463614	0.158390354	0.800271272	0.052388649	0.273009423	0.273009423	-1.872977347	9.63E-07	6.016154531	11.26812116	1.150086199	1.150086199	0.201741995	0.001275807	2.89421514	0.583884737	1.104476123	1.104476123	0.14336223	0.119102653	0.924078564	0.132477964
P48960	Adhesion G protein-coupled receptor E5 OS=Homo sapiens OX=9606 GN=ADGRE5 PE=1 SV=4	P48960 [278-290]	[R].FFDKVQDLGRDSK.[T]	ADGRE5	0.896092769	1.038261172	1.065646058	0.886324984	0.94393689	1.066312063	0.397607144	0.419677385	0.399292567	0.910434171	1.05222082	1.085387753	1.000408335	0.841377237	0.776520652	0.965524646	0.965524646	-0.050615009	0.668348788	0.174996835	0.008857466	0.405525698	0.405525698	-1.302134753	0.00691467	2.160228542	2.812908659	1.016014248	1.016014248	0.022920634	0.84157384	0.074907773	0.001716934	0.872768741	0.872768741	-0.196328663	0.211460791	0.674770147	0.132476721
Q8NEZ5	F-box only protein 22 OS=Homo sapiens OX=9606 GN=FBXO22 PE=1 SV=1	Q8NEZ5 [204-218]	[R].HQLTEVGLLDNPELR.[V]	FBXO22	0.926450066	0.977156931	1.096393003	1.050153669	1.175591332	1.108397217	2.755520157	3.011706635	2.867130321	0.877114802	0.912533631	0.785153396	0.819708318	0.913503495	0.939222522	1.11138074	1.11138074	0.152353143	0.154303875	0.811623167	0.123653341	2.878119038	2.878119038	1.525126262	8.00E-05	4.096820154	6.248168009	0.858267276	0.858267276	-0.220501102	0.093014659	1.0314486	0.227435553	0.890811445	0.890811445	-0.166808001	0.160628527	0.794177323	0.132475132
P51003	Poly(A) polymerase alpha OS=Homo sapiens OX=9606 GN=PAPOLA PE=1 SV=4	P51003 [84-96]; G3XAH6 [84-96]	[K].NLPQSVIENVGGK.[I]	PAPOLA	0.920848897	1.040136636	1.039014467	1.026499742	1.248077184	1.140894069	2.894539071	3.01388213	3.222292887	0.843603726	1.066600912	0.808052716	0.793753716	0.952875592	0.925292013	1.138490332	1.138490332	0.18712204	0.153562572	0.813714624	0.15226394	3.043571363	3.043571363	1.605765193	0.000580188	3.236431535	5.196949109	0.906085785	0.906085785	-0.142280449	0.37598662	0.42482761	0.060444663	0.89064044	0.89064044	-0.167084975	0.161116619	0.792859659	0.132474936
O00410	Importin-5 OS=Homo sapiens OX=9606 GN=IPO5 PE=1 SV=4	O00410 [842-856]	[K].VSDILHSIFSSYKEK.[V]	IPO5	1.041401409	0.908010143	1.050588448	1.248890485	1.142289893	0.973619851	0.438131394	0.434029731	0.463412455	0.931006375	0.894847654	0.914952868	0.800568262	0.951436307	0.916898419	1.121600076	1.121600076	0.165558353	0.274846948	0.560909081	0.092863183	0.445191193	0.445191193	-1.167503041	0.005327661	2.273463437	2.654275475	0.913602299	0.913602299	-0.130361814	0.197008967	0.705514005	0.091972085	0.88963433	0.88963433	-0.168715634	0.163989467	0.785184046	0.132472824
Q9NZN5	Rho guanine nucleotide exchange factor 12 OS=Homo sapiens OX=9606 GN=ARHGEF12 PE=1 SV=1	Q9NZN5 [908-922]	[R].FQTFVQDAESNPLCR.[R]	ARHGEF12	0.946869291	1.047348565	1.005782145	1.062954779	1.010199176	1.026615139	2.069891776	2.149094482	2.016903731	0.890524975	0.927795464	0.941593275	0.941477874	0.800516342	0.944050791	1.033256364	1.033256364	0.04719825	0.387236523	0.412023688	0.019446797	2.078629996	2.078629996	1.055632976	4.12E-05	4.385624615	4.629609964	0.919971238	0.919971238	-0.120339338	0.092583272	1.033467473	0.124366791	0.895348335	0.895348335	-0.159479022	0.147692384	0.830641898	0.132469958
Q99986	Isoform of Q99986, VRK serine/threonine kinase 1 OS=Homo sapiens OX=9606 GN=VRK1 PE=1 SV=2	H0YJF7 [18-34]	[R].HLAEQFAVGEIITDMAK.[K]	VRK1	0.984549108	1.032969612	0.98248128	1.010150078	0.86832322	0.997286051	4.120610359	3.971157588	3.942305246	1.133442771	1.104898379	1.133786838	0.981162373	0.778710699	0.892500706	0.958586449	0.958586449	-0.061019549	0.464072192	0.333414455	0.0203448	4.011357731	4.011357731	2.004090631	0.000116164	3.934928532	7.885953403	1.124042663	1.124042663	0.168696794	0.005981267	2.22320679	0.375047857	0.884124593	0.884124593	-0.177678403	0.179674026	0.745514701	0.132461862
O95359	Isoform of O95359, Transforming acidic coiled-coil containing protein 2 OS=Homo sapiens OX=9606 GN=TACC2 PE=1 SV=1	E9PBC6 [2179-2204]	[K].TESAKTEGPSPALLEETPLEPAVGPK.[A]	TACC2	0.813936932	1.113701615	1.072361453	1.011506757	1.067907237	1.032535528	1.828264055	1.952144114	2.061462377	1.133294317	1.081573674	1.033978656	1.210794062	1.131774676	1.125987715	1.037316507	1.037316507	0.052856158	0.73101719	0.13607241	0.007192265	1.947290182	1.947290182	0.961467888	0.001807002	2.743041433	2.637346254	1.082948882	1.082948882	0.114965146	0.474457388	0.323802786	0.037226034	1.156185484	1.156185484	0.209372865	0.232993228	0.632656701	0.132461146
P13639	Elongation factor 2 OS=Homo sapiens OX=9606 GN=EEF2 PE=1 SV=4	P13639 [439-449]	[K].KEDLYLKPIQR.[T]	EEF2	1.187121562	0.94109008	0.871788358	1.022406292	1.018814482	0.941621769	5.378814984	2.149843835	1.660703051	1.193606674	2.175257665	1.525864979	1.219844437	1.662288258	0.874530795	0.994280848	0.994280848	-0.008274677	0.958663819	0.018333663	0.000151705	3.063120623	3.063120623	1.61500218	0.21831485	0.660916723	1.067381948	1.631576439	1.631576439	0.706266579	0.149865325	0.824298839	0.582174721	1.252221163	1.252221163	0.324489389	0.390675488	0.408183837	0.132451324
O14972	Vacuolar protein sorting-associated protein 26C OS=Homo sapiens OX=9606 GN=VPS26C PE=1 SV=1	O14972 [245-256]	[R].GLSVPIYMVFPR.[L]	VPS26C	1.178335424	1.128223742	0.693440834	0.780033304	1.101674054	1.175896883	4.23365253	2.549461422	2.942310236	1.072665949	0.879029811	0.74283315	1.149728009	1.009781592	1.519169771	1.019201414	1.019201414	0.027439184	0.92695825	0.032939826	0.000903842	3.241808063	3.241808063	1.696798676	0.038453655	1.415062371	2.401075957	0.898176303	0.898176303	-0.154929435	0.609784518	0.214823606	0.0332825	1.226226457	1.226226457	0.294225438	0.354676505	0.45016758	0.132450753
Q9Y5B0	RNA polymerase II subunit A C-terminal domain phosphatase OS=Homo sapiens OX=9606 GN=CTDP1 PE=1 SV=3	Q9Y5B0 [9-23]	[R].VPAEGAPTAAVAEVR.[C]	CTDP1	1.002155859	0.987998824	1.009845317	1.072092151	0.951751168	0.940921542	1.439343219	1.537480301	1.501164229	0.926348638	0.880345921	0.861194362	0.963328717	0.945179144	0.962720384	0.988254954	0.988254954	-0.017044813	0.807277219	0.092977303	0.001584781	1.492662583	1.492662583	0.57788808	0.002305329	2.637267115	1.52404523	0.889296307	0.889296307	-0.1692639	0.020592547	1.686289932	0.285428011	0.957076082	0.957076082	-0.06329448	0.008079635	2.092608261	0.132450552
Q03701	CCAAT/enhancer-binding protein zeta OS=Homo sapiens OX=9606 GN=CEBPZ PE=1 SV=3	Q03701 [48-73]	[R].LGGTKQDYLMLATLDENEEVIDGGKK.[G]	CEBPZ	0.95383202	1.0302314	1.01593658	0.965048451	0.909315362	0.822485374	0.502261094	0.594717393	0.560245863	1.140468206	1.001538268	1.116624432	1.109911217	1.066074317	1.05754954	0.898949729	0.898949729	-0.153687655	0.119509555	0.922597369	0.141791826	0.552408117	0.552408117	-0.856193577	0.000261672	3.582242878	3.067093345	1.086210302	1.086210302	0.119303451	0.173102387	0.761696944	0.090873074	1.077845025	1.077845025	0.108149758	0.059614007	1.224651687	0.132445784
Q8N3U4	Isoform of Q8N3U4, Isoform 2 of Cohesin subunit SA-2 OS=Homo sapiens OX=9606 GN=STAG2	Q8N3U4-2 [1035-1045]	[R].EDVWLPLMSYR.[N]	STAG2	0.923657824	0.948240859	1.128101317	1.074265704	0.807862346	1.082660433	2.53386065	2.777424318	3.207013858	0.83716301	1.21459058	0.809908764	0.952297083	0.931773338	0.683207361	0.988262827	0.988262827	-0.017033319	0.921302409	0.035597793	0.000606349	2.839432942	2.839432942	1.50560284	0.006610899	2.179739499	3.281821981	0.953887451	0.953887451	-0.068109042	0.772790554	0.111938195	0.007624003	0.855759261	0.855759261	-0.224723095	0.25741401	0.589367819	0.132444561
Q00536	Cyclin-dependent kinase 16 OS=Homo sapiens OX=9606 GN=CDK16 PE=1 SV=1	Q00536 [20-50]	[R].GIDKTNGAPEQIGLDESGGGGGSDPGEAPTR.[A]	CDK16	0.956493835	0.83210999	1.211396175	0.916555313	0.958709136	1.045023706	0.693212737	0.863694589	0.727696838	1.096289541	1.351226882	1.263135404	1.123529739	1.131309115	1.258150339	0.973429385	0.973429385	-0.038851768	0.839067732	0.07620298	0.002960621	0.761534721	0.761534721	-0.393018278	0.153761354	0.813152807	0.319583916	1.236883942	1.236883942	0.306710137	0.162951936	0.787940474	0.241669331	1.170996398	1.170996398	0.227736638	0.262080479	0.581565326	0.132443732
P33993	DNA replication licensing factor MCM7 OS=Homo sapiens OX=9606 GN=MCM7 PE=1 SV=4	P33993 [421-455]; P33993-3 [245-279]	[R].DSVSGELTLEGGALVLADQGVCCIDEFDKMAEADR.[T]	MCM7	1.119163866	0.892972903	0.987863231	1.291616463	1.230418421	1.309143566	2.642763876	2.42899093	2.353776745	0.949327553	1.353911415	1.174127308	1.303868898	0.998236668	1.167477934	1.277059483	1.277059483	0.352825725	0.039101302	1.407808784	0.496711155	2.475177184	2.475177184	1.307531803	0.000260667	3.58391451	4.686082201	1.159122092	1.159122092	0.213032536	0.317438529	0.498340362	0.106162711	1.156527834	1.156527834	0.209799987	0.233736688	0.631273113	0.132441091
Q8IYU8	Calcium uptake protein 2, mitochondrial OS=Homo sapiens OX=9606 GN=MICU2 PE=1 SV=2	Q8IYU8 [215-226]	[K].TNETGYQEAIVK.[E]	MICU2	0.948793724	1.041076455	1.01012982	1.075864572	1.138320628	1.078638199	0.867398326	0.945071198	1.093964878	0.869951411	0.840618092	0.968431082	0.91796879	0.854378561	0.962610467	1.097607799	1.097607799	0.134362638	0.049315224	1.307018988	0.175614519	0.968811467	0.968811467	-0.045712153	0.696900736	0.156829077	0.007168995	0.893000195	0.893000195	-0.163267605	0.093829011	1.027662864	0.167784054	0.911652606	0.911652606	-0.133443918	0.101746186	0.992481863	0.132440668
Q9NYZ3	G2 and S phase-expressed protein 1 OS=Homo sapiens OX=9606 GN=GTSE1 PE=1 SV=3	Q9NYZ3 [254-282]	[K].ESHRDVLPDKPAPGAVNVPAAGSHLGQGK.[R]	NA	1.033871498	1.004238744	0.961889758	0.939528886	0.962961081	0.953476915	1.012618178	1.202025537	1.19329356	1.130497325	1.32759377	1.122471967	1.078101863	1.082078588	1.077336746	0.95198896	0.95198896	-0.070983251	0.138005856	0.860102484	0.061052871	1.135979092	1.135979092	0.183936281	0.148239076	0.829037301	0.152490038	1.193521021	1.193521021	0.255223976	0.091039611	1.040769604	0.265629356	1.079172399	1.079172399	0.109925356	0.062400048	1.204815074	0.132439725
O75153	Isoform of O75153, Clustered mitochondria protein homolog OS=Homo sapiens OX=9606 GN=CLUH PE=1 SV=1	A0A494C0R8 [28-51]	[K].GRPGAAELPSVMLLNGDCPESLKK.[E]	CLUH	0.932822809	1.011170513	1.056006679	0.992500516	0.961420106	0.997399702	0.819593872	0.785163379	0.856456137	1.131966232	1.075876986	1.158603782	1.114218206	1.033748711	1.163729001	0.983773441	0.983773441	-0.023601987	0.702821826	0.15315476	0.003614757	0.820404463	0.820404463	-0.285592755	0.020111812	1.696548808	0.484522048	1.122149	1.122149	0.166264251	0.056053431	1.251397799	0.208062718	1.103898639	1.103898639	0.142607709	0.117845028	0.928688737	0.132438173
O15031	Plexin-B2 OS=Homo sapiens OX=9606 GN=PLXNB2 PE=1 SV=3	O15031 [1236-1246]	[K].SQLEGLEESVR.[D]	PLXNB2	1.049871367	0.999878193	0.95025044	1.096504584	1.091075568	1.118903704	0.529297726	0.627884931	0.638748557	1.17916323	1.373674434	1.250087858	1.156665449	1.045559845	1.081740407	1.102161285	1.102161285	0.140335357	0.060826119	1.215909894	0.170635149	0.598643738	0.598643738	-0.740230406	0.001037889	2.983849074	2.208735813	1.267641841	1.267641841	0.342147184	0.025239969	1.597911181	0.546720812	1.094655234	1.094655234	0.130476559	0.096611103	1.014972959	0.132430179
Q9UQ35	Serine/arginine repetitive matrix protein 2 OS=Homo sapiens OX=9606 GN=SRRM2 PE=1 SV=2	Q9UQ35 [1478-1487]	[R].SECDSSPEPK.[A]	SRRM2	1.152209172	1.036841807	0.810949021	1.304802424	1.038834403	0.855855936	3.034103613	1.813773123	1.603344166	1.175140399	1.09609111	0.634661808	1.099475176	1.591958455	0.991109037	1.066497588	1.066497588	0.092880703	0.707861775	0.150051539	0.013936892	2.150406968	2.150406968	1.104609718	0.116847466	0.932380701	1.029916783	0.968631106	0.968631106	-0.045980762	0.882312385	0.054377625	0.002500325	1.227514223	1.227514223	0.295739741	0.356623461	0.44779009	0.132429325
Q9Y450	HBS1-like protein OS=Homo sapiens OX=9606 GN=HBS1L PE=1 SV=1	Q9Y450 [669-684]	[R].YGGSTIAAGVVTEIKE.[-]	HBS1L	1.101342427	0.897339149	1.001318424	0.819274742	0.696186246	0.867740717	10.44831811	12.23436095	11.83428654	1.238050874	1.073517456	0.842900391	1.101027988	1.044072074	1.277974051	0.794400569	0.794400569	-0.33206144	0.05891112	1.229802722	0.408370062	11.5056552	11.5056552	3.524271236	0.002397422	2.620255591	9.23449141	1.051489573	1.051489573	0.072434544	0.716294171	0.144908583	0.010496387	1.141024705	1.141024705	0.190330028	0.201484828	0.695757652	0.132423573
Q9Y657	Spindlin-1 OS=Homo sapiens OX=9606 GN=SPIN1 PE=1 SV=3	Q9Y657 [74-90]; Q5JUX0 [70-86]	[K].GTVLDQVPVNPSLYLIK.[Y]	SPIN1	0.926845171	1.014667992	1.058486837	1.191293975	1.236879556	1.189035419	2.358349667	2.315694103	2.345786101	0.864793119	0.907712111	0.90672244	0.86039227	0.924775722	0.931147161	1.205736317	1.205736317	0.269914438	0.021601471	1.66551668	0.449546998	2.33994329	2.33994329	1.226473566	0.00028482	3.545429452	4.348375502	0.89307589	0.89307589	-0.16314532	0.096280256	1.016462763	0.165831143	0.905438385	0.905438385	-0.143311626	0.119121921	0.924008312	0.132421134
Q9NYP7	Elongation of very long chain fatty acids protein 5 OS=Homo sapiens OX=9606 GN=ELOVL5 PE=1 SV=1	Q9NYP7 [268-294]	[K].DHQNGSMAAVNGHTNSFSPLENNVKPR.[K]	ELOVL5	0.940557113	0.887990559	1.171452329	1.126733125	0.936760787	1.052153423	1.273539516	1.421250342	1.583647127	1.096208625	0.798624109	1.074532001	1.12021528	1.163862303	1.168821928	1.038549112	1.038549112	0.054569442	0.730721957	0.136247843	0.007434969	1.426145662	1.426145662	0.512121342	0.027011661	1.568448704	0.803236054	0.989788245	0.989788245	-0.014808186	0.940939763	0.026438178	0.000391501	1.150966504	1.150966504	0.202845848	0.222437696	0.652791612	0.132416068
P18850	Isoform of P18850, Activating transcription factor 6 OS=Homo sapiens OX=9606 GN=ATF6 PE=1 SV=1	A0A7P0TAH1 [192-201]	[K].TQTNSSVPAK.[T]	ATF6	1.241586917	0.890928579	0.867484504	1.007172554	0.933629273	1.026197695	3.143337347	2.219718086	2.234444564	1.274145071	1.151901831	0.88386015	1.001000882	1.617453014	1.088804903	0.988999841	0.988999841	-0.015957806	0.936802443	0.028351985	0.000452435	2.532499999	2.532499999	1.340562268	0.025100277	1.600321479	2.145330593	1.103302351	1.103302351	0.141828204	0.569965806	0.244151198	0.034627526	1.235752933	1.235752933	0.305390331	0.368477054	0.433589552	0.132414057
Q9NRE2	Teashirt homolog 2 OS=Homo sapiens OX=9606 GN=TSHZ2 PE=1 SV=3	Q9NRE2 [755-769]	[R].RYLFENSDQPIDLTK.[S]	TSHZ2	0.973861132	1.010070425	1.016068443	0.865222538	0.931215913	0.956193159	1.115739923	1.283447001	1.15841541	1.121647826	1.219657777	1.162146216	1.145492553	1.081814721	1.040061194	0.91754387	0.91754387	-0.124150956	0.074654579	1.126943551	0.13991112	1.185867445	1.185867445	0.245942755	0.057940895	1.237014798	0.304234828	1.167817273	1.167817273	0.223814555	0.014877979	1.827456047	0.409011262	1.089122823	1.089122823	0.123166659	0.084126851	1.075065367	0.13241221
Q96I24	Far upstream element-binding protein 3 OS=Homo sapiens OX=9606 GN=FUBP3 PE=1 SV=2	Q96I24 [553-572]	[R].QQVAFYGQTLGQAQAHSQEQ.[-]	FUBP3	0.971431897	1.003876343	1.02469176	0.894556152	0.789633019	0.854985996	3.798207061	3.651871268	3.42051386	0.909956356	0.927376292	0.907266407	0.978902267	0.807249685	0.892929537	0.846391722	0.846391722	-0.240602577	0.021298479	1.671651406	0.402203636	3.623530729	3.623530729	1.857396129	0.001464736	2.834240503	5.264307339	0.914866352	0.914866352	-0.128367092	0.019794265	1.703460613	0.218668286	0.893027163	0.893027163	-0.163224037	0.154446176	0.81122284	0.132411067
Q92615	La-related protein 4B OS=Homo sapiens OX=9606 GN=LARP4B PE=1 SV=3	Q92615 [635-646]	[K].SVQVNGAATELR.[K]	LARP4B	1.009562906	0.953144117	1.037292977	1.061615867	0.989244747	0.986922122	1.714423616	1.882800233	1.909907443	1.0929228	1.041312668	1.059658033	1.072608765	1.093592374	1.083197469	1.012594245	1.012594245	0.018056191	0.736057972	0.133087979	0.002403062	1.835710431	1.835710431	0.876338503	0.001949451	2.710087721	2.374954215	1.064631167	1.064631167	0.090353707	0.103841872	0.983627493	0.08887439	1.083132869	1.083132869	0.115210231	0.070910217	1.149291185	0.132410103
O95396	Adenylyltransferase and sulfurtransferase MOCS3 OS=Homo sapiens OX=9606 GN=MOCS3 PE=1 SV=1	O95396 [18-25]	[R].EEELNSLK.[Q]	MOCS3	0.83308934	1.0223178	1.14459286	1.090371463	1.256004915	1.496141476	3.690718621	3.891441386	3.938752046	0.796867523	1.140082009	0.829154631	0.917262386	0.757219091	0.894486974	1.280839285	1.280839285	0.357089462	0.136469599	0.864964084	0.30886956	3.840304017	3.840304017	1.941220526	2.28E-05	4.641246203	9.009682398	0.922034721	0.922034721	-0.117107016	0.613304857	0.212323596	0.024864583	0.856322817	0.856322817	-0.223773328	0.256029335	0.591710272	0.132408977
Q99504	Eyes absent homolog 3 OS=Homo sapiens OX=9606 GN=EYA3 PE=1 SV=3	Q99504 [254-280]	[R].LSSGDPSTSPSLSQTTPSKDTDDQSRK.[N]	EYA3	1.203929897	0.914230453	0.88183965	0.940572684	1.005391564	0.776282422	1.456761944	1.120637418	0.968687265	1.232441835	1.046237215	0.782138021	1.092809586	1.421124663	1.050895946	0.907415556	0.907415556	-0.140164702	0.499335808	0.301607289	0.042274696	1.182028876	1.182028876	0.241265279	0.367347568	0.434922831	0.104931778	1.020272357	1.020272357	0.028954325	0.909001416	0.04143544	0.001199735	1.188276732	1.188276732	0.248870857	0.293757425	0.532011147	0.13240207
Q96HA7	Tonsoku-like protein OS=Homo sapiens OX=9606 GN=TONSL PE=1 SV=2	Q96HA7 [25-42]	[R].EEAALCHQLGELLAGHGR.[Y]	TONSL	1.063661122	0.963842841	0.972496037	1.041656045	1.068616635	0.986379406	1.520435962	1.615747191	1.515308888	0.947158425	0.916244463	0.934932823	0.912971752	0.944273097	0.884178494	1.032217362	1.032217362	0.045746803	0.469468396	0.328393639	0.015022959	1.550497347	1.550497347	0.632731057	0.000272494	3.564643351	2.255460557	0.93277857	0.93277857	-0.10039345	0.162299064	0.789683986	0.0792791	0.913807781	0.913807781	-0.130037368	0.095899811	1.018182251	0.13240174
O43184	Disintegrin and metalloproteinase domain-containing protein 12 OS=Homo sapiens OX=9606 GN=ADAM12 PE=1 SV=3	O43184 [760-773]	[R].GFQPCQAHLGHLGK.[G]	ADAM12	0.959246993	0.969458236	1.071294771	0.834666741	0.880639482	0.996198497	1.229033626	1.057453485	1.077906704	1.064101931	1.320131919	1.12948182	1.172881478	1.082274332	1.05222675	0.903834907	0.903834907	-0.145868819	0.189484928	0.722425328	0.105379329	1.121464605	1.121464605	0.165384087	0.145301235	0.837730693	0.138547326	1.171238557	1.171238557	0.228034952	0.142018344	0.847655555	0.193295094	1.102460853	1.102460853	0.140727429	0.114605675	0.940793878	0.132395504
Q9NRX1	RNA-binding protein PNO1 OS=Homo sapiens OX=9606 GN=PNO1 PE=1 SV=1	Q9NRX1 [223-242]	[R].TAICNLILGNPPSKVYGNIR.[A]	PNO1	1.276426064	0.842094393	0.881479543	0.844637669	1.158233112	0.883685318	1.365776026	1.433551852	1.138289889	1.330578722	1.217487953	1.009253544	1.126140965	1.411476229	1.067447794	0.962185366	0.962185366	-0.055613237	0.836163266	0.077708916	0.004321644	1.312539256	1.312539256	0.392360572	0.143134505	0.84425566	0.331252634	1.185773406	1.185773406	0.245828347	0.337599145	0.471598662	0.115932319	1.201688329	1.201688329	0.265062766	0.316603344	0.499484503	0.132394744
Q92878	DNA repair protein RAD50 OS=Homo sapiens OX=9606 GN=RAD50 PE=1 SV=1	Q92878 [149-170]	[K].AVLNNVIFCHQEDSNWPLSEGK.[A]	RAD50	1.065145366	1.029402436	0.905452198	1.281302624	1.133286884	0.816697592	1.94692664	1.847711174	1.962754369	1.011831147	1.088100943	0.760292805	1.09750938	1.1867351	1.058015769	1.0770957	1.0770957	0.107146439	0.639334188	0.194272071	0.020815561	1.919130727	1.919130727	0.940452988	0.000180407	3.743747322	3.520818357	0.953408298	0.953408298	-0.068833912	0.701859981	0.15374952	0.010583181	1.11408675	1.11408675	0.155861574	0.141459863	0.849366766	0.132383642
Q9ULT8	Isoform of Q9ULT8, E3 ubiquitin-protein ligase OS=Homo sapiens OX=9606 GN=HECTD1 PE=1 SV=2	A0A087X2H1 [1334-1365]	[K].LAPGYDPDTVASPKPVSSTVSGTTQSWSSLVK.[N]	HECTD1	0.982534439	0.921471656	1.095993905	0.969761765	1.007096339	0.958620119	1.682927253	1.777931649	1.689974727	0.824302421	0.825186663	0.941412546	0.888093742	0.875456591	0.908014462	0.978492741	0.978492741	-0.031366947	0.720162502	0.142569495	0.00447197	1.716944543	1.716944543	0.779843441	0.000811117	3.090916624	2.410431058	0.863633877	0.863633877	-0.211508259	0.105945037	0.974919382	0.206203502	0.890521598	0.890521598	-0.167277493	0.161662831	0.791389822	0.132381705
P27708	CAD protein OS=Homo sapiens OX=9606 GN=CAD PE=1 SV=3	P27708 [1334-1358]	[R].LLESLGYSLYASLGTADFYTEHGVK.[V]	CAD	1.026477406	0.983187071	0.990335522	1.000927182	0.948748986	0.833496403	1.00344195	0.933548889	0.831071081	1.092512624	0.941286052	0.995983815	1.06796201	1.128946664	1.044543295	0.92772419	0.92772419	-0.108232135	0.278844955	0.554637208	0.060029569	0.922687307	0.922687307	-0.116086285	0.259116418	0.586505068	0.068085195	1.009927497	1.009927497	0.014251725	0.846988207	0.072122636	0.001027872	1.08048399	1.08048399	0.111677695	0.065260717	1.185348156	0.13237695
Q6UB35	Isoform of Q6UB35, formate--tetrahydrofolate ligase OS=Homo sapiens OX=9606 GN=MTHFD1L PE=1 SV=1	B7ZM99 [577-583]; Q6UB35 [576-582]; V9GYY3 [533-539]; P11586 [533-539]	[R].VLDTNDR.[F]	MTHFD1L	1.011290448	0.973594752	1.015114801	1.025225062	0.987738372	0.943019231	4.233962144	4.017074535	4.140664776	1.19317006	1.30674701	1.063420067	0.984632762	1.20484311	1.250419136	0.985327555	0.985327555	-0.021324692	0.625635801	0.203678407	0.004343379	4.130567152	4.130567152	2.046339886	0.000237771	3.6238409	7.415610174	1.187779046	1.187779046	0.248266487	0.111522284	0.952638345	0.236508175	1.146631669	1.146631669	0.197402031	0.21352103	0.670559344	0.132369776
Q6P2Q9	Pre-mRNA-processing-splicing factor 8 OS=Homo sapiens OX=9606 GN=PRPF8 PE=1 SV=2	Q6P2Q9 [1428-1437]	[R].HTLAYDKGWR.[V]	PRPF8	1.110869314	0.974101938	0.915028748	0.889487371	0.925599772	0.988566137	0.933572583	0.870298525	0.776614125	1.127621046	1.010324223	0.929576555	1.060298136	1.159409813	1.145866008	0.934551093	0.934551093	-0.097654554	0.388430402	0.410686786	0.040105435	0.860161745	0.860161745	-0.217320126	0.134881605	0.870047275	0.189078783	1.022507275	1.022507275	0.032111107	0.79650746	0.098810152	0.003172903	1.121857985	1.121857985	0.165890059	0.159254808	0.797907448	0.132364913
P21333	Filamin-A OS=Homo sapiens OX=9606 GN=FLNA PE=1 SV=4	P21333 [468-484]; Q60FE5 [441-457]	[R].SPYTVTVGQACNPSACR.[A]	FLNA	1.068429547	0.935873119	0.995697334	1.014792273	0.893409263	0.911036103	2.421820221	2.264052368	2.211242653	1.183476992	1.10120302	1.018000517	1.181090058	1.071391887	1.064049086	0.939745879	0.939745879	-0.089657411	0.326050548	0.486715066	0.043637613	2.299038414	2.299038414	1.201030572	0.000227659	3.642714899	4.375011959	1.10089351	1.10089351	0.138674923	0.178154796	0.749202482	0.103895596	1.105510343	1.105510343	0.144712523	0.121735329	0.914583366	0.132351667
Q8N4Q1	Mitochondrial intermembrane space import and assembly protein 40 OS=Homo sapiens OX=9606 GN=CHCHD4 PE=1 SV=1	Q8N4Q1 [93-116]	[R].AMQECMQKYPDLYPQEDEDEEEER.[E]	CHCHD4	0.950930844	1.073565777	0.975503379	1.121159337	1.179775107	0.934414371	2.105778139	1.533434729	1.56577073	1.095634813	0.947175515	1.081502802	1.07351441	1.066081157	1.161053022	1.078449605	1.078449605	0.108958762	0.414716347	0.382248846	0.041649361	1.734994533	1.734994533	0.794931117	0.053223051	1.273900234	1.012662936	1.04143771	1.04143771	0.058576552	0.531869297	0.27419508	0.016061402	1.100216196	1.100216196	0.137787046	0.109520945	0.960502817	0.132344846
Q96K76	Isoform of Q96K76, Isoform 4 of Ubiquitin carboxyl-terminal hydrolase 47 OS=Homo sapiens OX=9606 GN=USP47	Q96K76-4 [373-382]	[R].FDFDYTTMHR.[I]	USP47	0.957751735	0.954208763	1.088039502	1.22626183	0.932152335	0.980928043	2.699511827	2.543890987	2.570524462	0.999465363	0.929709754	0.94169039	0.986438609	0.881539625	0.763399856	1.046447402	1.046447402	0.065499799	0.678286461	0.168586852	0.011042405	2.604642426	2.604642426	1.381085328	1.72E-05	4.763870588	6.579311773	0.956955169	0.956955169	-0.063476755	0.446412155	0.350263989	0.022233622	0.87712603	0.87712603	-0.189143943	0.199674993	0.699676321	0.132339539
Q09666	Neuroblast differentiation-associated protein AHNAK OS=Homo sapiens OX=9606 GN=AHNAK PE=1 SV=2	Q09666 [5184-5204]	[K].TPSFGISAPQVSIPDVNVNLK.[G]	AHNAK	1.063186453	0.950135486	0.986678061	1.304416323	1.016260038	0.927631385	4.365713542	4.313074932	4.476090442	1.001711044	0.955252062	1.031707511	1.132739188	1.041317334	1.109269168	1.082769249	1.082769249	0.11472582	0.547864639	0.261326729	0.029980923	4.384959639	4.384959639	2.132563563	1.99E-06	5.701384959	12.15856582	0.996223539	0.996223539	-0.005458595	0.930040033	0.031498357	0.000171937	1.094441896	1.094441896	0.130195364	0.096280452	1.016461879	0.132338625
Q6ZN04	RNA-binding protein MEX3B OS=Homo sapiens OX=9606 GN=MEX3B PE=1 SV=1	Q6ZN04 [102-116]	[K].TPVRGEEPVFVVTGR.[K]	MEX3B	0.966660482	1.003301334	1.030038184	0.972462026	0.978393537	0.995264859	2.51605536	2.406498472	2.269641306	1.012416349	1.325459788	1.005444703	1.115110641	1.077513671	1.038195272	0.982040141	0.982040141	-0.026146099	0.437878319	0.358646558	0.009377209	2.397398379	2.397398379	1.261469664	0.001522104	2.817555786	3.55426115	1.11444028	1.11444028	0.156319309	0.39172441	0.407019365	0.063624986	1.076939861	1.076939861	0.106937689	0.05787665	1.237496612	0.132335028
Q9NQ48	Leucine zipper transcription factor-like protein 1 OS=Homo sapiens OX=9606 GN=LZTFL1 PE=1 SV=1	Q9NQ48 [109-127]	[R].ELLEQVAEFEKAEITSSNK.[K]	LZTFL1	1.052490755	1.155927957	0.791581288	1.366656368	0.871812298	1.151635189	3.216958207	4.170882401	3.911073645	0.844245109	0.985000925	1.11766708	1.329684877	1.04736013	1.150049602	1.130034618	1.130034618	0.17636697	0.512005952	0.29072499	0.051274286	3.766304751	3.766304751	1.913149741	0.005105974	2.291921362	4.38478876	0.982304372	0.982304372	-0.025757975	0.901956897	0.044814216	0.001154323	1.175698203	1.175698203	0.233517774	0.271205479	0.566701541	0.132334882
P06576	Isoform of P06576, ATP synthase F1 subunit beta (Fragment) OS=Homo sapiens OX=9606 GN=ATP5F1B PE=1 SV=2	F8W0P7 [247-270]	[R].ITTTKKGSITSVQAIYVPADDLTD.[-]	ATP5F1B	1.118007045	0.960252512	0.921740442	0.860040271	0.76872054	1.03267006	8.904784498	7.437057989	7.912407924	1.15857894	1.507404931	1.064448317	1.073669369	1.171788855	1.126094746	0.887143624	0.887143624	-0.172760407	0.317081158	0.498829565	0.086177999	8.084750137	8.084750137	3.015203187	0.003203689	2.494349586	7.520970822	1.243477396	1.243477396	0.314380283	0.205055748	0.688128052	0.216333892	1.12385099	1.12385099	0.168450763	0.163833864	0.785596327	0.132334301
Q15269	Periodic tryptophan protein 2 homolog OS=Homo sapiens OX=9606 GN=PWP2 PE=1 SV=2	Q15269 [240-258]	[R].EEEEEEEEDQEGDRETTIR.[G]	PWP2	1.051650725	1.006309683	0.942039591	0.93271058	0.993843508	1.038598936	2.37708959	0.964615663	1.00340323	1.010544432	1.118396635	1.073845882	1.022212764	0.819010763	0.75604445	0.988384341	0.988384341	-0.01685594	0.805670874	0.093842336	0.001581801	1.448369494	1.448369494	0.534429696	0.436335546	0.360179406	0.19249057	1.06759565	1.06759565	0.094365332	0.204323201	0.689682316	0.0650821	0.865755992	0.865755992	-0.207967627	0.231037868	0.636316831	0.132333301
Q08257	Quinone oxidoreductase OS=Homo sapiens OX=9606 GN=CRYZ PE=1 SV=1	Q08257 [10-25]	[R].AVRVFEFGGPEVLKLR.[S]	CRYZ	0.952347763	0.989550532	1.058101705	1.009952822	0.939700657	0.974739243	1.263823161	1.254498538	1.307629037	1.110841538	1.129479685	1.081410128	1.089474243	1.113311893	1.065367667	0.974797574	0.974797574	-0.036825434	0.538956659	0.268446158	0.009885646	1.275316912	1.275316912	0.350855796	0.004106068	2.386573897	0.837343285	1.107243784	1.107243784	0.146972898	0.056518122	1.247812278	0.183394586	1.089384601	1.089384601	0.123513379	0.084844732	1.071375118	0.132329161
Q13885	Tubulin beta-2A chain OS=Homo sapiens OX=9606 GN=TUBB2A PE=1 SV=1	Q13885 [321-350]; P07437 [321-350]; P68371 [321-350]	[R].MSMKEVDEQMLNVQNKNSSYFVEWIPNNVK.[T]	TUBB2A	1.00243712	1.118738821	0.878824059	0.70506684	0.823683542	0.895893264	0.898861199	1.161035577	0.970529872	1.151370923	1.526127937	1.154379874	1.145160958	1.044360229	1.221549739	0.808214549	0.808214549	-0.307189773	0.100210467	0.999086914	0.306909282	1.010142216	1.010142216	0.014558422	0.927410122	0.032728168	0.00047647	1.277292911	1.277292911	0.353089405	0.142812633	0.845233375	0.298442949	1.137023642	1.137023642	0.185262253	0.193106773	0.714202493	0.132314763
Q8NC44	Reticulophagy regulator 2 OS=Homo sapiens OX=9606 GN=RETREG2 PE=1 SV=3	Q8NC44 [299-327]	[K].TALALAITDSELSDEEASILESGGFSVSR.[A]	RETREG2	0.973451805	0.918157196	1.108390999	1.038405942	1.024824532	0.782513859	1.152226917	0.887350433	0.992195211	1.095697918	1.126704997	1.147213191	1.106028452	1.134905162	1.125776203	0.948581444	0.948581444	-0.076156447	0.639315377	0.19428485	0.014796044	1.010590854	1.010590854	0.015199028	0.917507109	0.037390562	0.0005683	1.123205369	1.123205369	0.167621737	0.153734833	0.813227718	0.136314643	1.122236605	1.122236605	0.166376877	0.160225285	0.795268947	0.132314364
Q9H4A3	Serine/threonine-protein kinase WNK1 OS=Homo sapiens OX=9606 GN=WNK1 PE=1 SV=2	Q9H4A3 [198-210]	[R].SQQQDDIEELETK.[A]	WNK1	1.362150733	0.887278701	0.750570566	1.189237754	1.007379881	0.681897319	1.915382629	0.971912876	0.628269479	1.214264461	0.838461876	0.497348614	0.958330737	1.803770874	1.092249393	0.959504984	0.959504984	-0.059637794	0.873222698	0.058874984	0.003511174	1.171854995	1.171854995	0.228794062	0.715380334	0.145463003	0.033281071	0.850024984	0.850024984	-0.23442285	0.618351541	0.208764552	0.048939181	1.284783668	1.284783668	0.361525459	0.430569592	0.365956644	0.132302644
Q9UBW7	Zinc finger MYM-type protein 2 OS=Homo sapiens OX=9606 GN=ZMYM2 PE=1 SV=1	Q9UBW7 [1363-1377]	[K].DIYDKDNYELDEDTD.[-]	ZMYM2	0.849712741	1.121472723	1.028814537	1.052730213	1.041876939	1.124734479	1.550614768	2.081270014	1.737722433	0.87544779	1.192295983	0.991998604	0.850677847	0.871626035	0.873473887	1.073113877	1.073113877	0.101803181	0.46125603	0.336057944	0.034211767	1.789869072	1.789869072	0.839854059	0.020432119	1.689686588	1.419090139	1.019914126	1.019914126	0.028447686	0.878572051	0.056222617	0.001599403	0.865259256	0.865259256	-0.208795625	0.23249764	0.633581452	0.132289035
Q86VZ5	Phosphatidylcholine:ceramide cholinephosphotransferase 1 OS=Homo sapiens OX=9606 GN=SGMS1 PE=1 SV=3	Q86VZ5 [78-101]	[K].NGHANGHLNIGVDIPTPDGSFSIK.[I]	SGMS1	1.013950641	0.989889692	0.996159667	0.986341163	0.954503964	1.073087124	1.282848582	1.307394964	1.350223965	1.092010667	1.04755187	1.180141538	1.065310271	1.066758279	1.251105908	1.004644084	1.004644084	0.006684487	0.908754318	0.041553513	0.000277764	1.31348917	1.31348917	0.393404305	0.001564445	2.805639784	1.10375077	1.106568025	1.106568025	0.146092142	0.107146768	0.970020925	0.141712434	1.127724819	1.127724819	0.173415073	0.172646003	0.762843471	0.132288556
Q6P1N0	Coiled-coil and C2 domain-containing protein 1A OS=Homo sapiens OX=9606 GN=CC2D1A PE=1 SV=1	Q6P1N0 [470-480]; A0A7P0Z4M5 [56-66]	[R].TPQSGSAPTAK.[A]	CC2D1A	1.027587984	1.078200669	0.894211347	0.957549844	1.006113246	0.97498326	0.937994895	0.929405633	1.020458801	1.017210143	1.045775098	1.058837804	1.044215569	1.213983163	1.116437662	0.979548783	0.979548783	-0.029810752	0.749146446	0.125433276	0.00373926	0.962619777	0.962619777	-0.054962032	0.589058322	0.229841704	0.012632567	1.040607682	1.040607682	0.057426263	0.539231223	0.268224969	0.015403158	1.124878798	1.124878798	0.169769564	0.166255861	0.779223037	0.132288355
Q8WUY3	Protein prune homolog 2 OS=Homo sapiens OX=9606 GN=PRUNE2 PE=1 SV=3	Q8WUY3 [2570-2582]	[R].ESIAELELYVGSK.[E]	PRUNE2	0.870967774	1.021466334	1.107565891	0.995497621	1.052229797	1.248730674	0.819998485	0.836783731	0.892018556	0.884386354	1.324592922	1.110285906	0.894795846	0.887141567	0.841921388	1.098819364	1.098819364	0.13595424	0.393386349	0.405180714	0.055086036	0.849600257	0.849600257	-0.235143892	0.152373137	0.817091592	0.192134097	1.106421728	1.106421728	0.145901393	0.513883241	0.289135546	0.042185279	0.8746196	0.8746196	-0.193272415	0.206810276	0.684427886	0.13228103
Q02878	Large ribosomal subunit protein eL6 OS=Homo sapiens OX=9606 GN=RPL6 PE=1 SV=3	Q02878 [227-246]	[R].HQEGEIFDTEKEKYEITEQR.[K]	RPL6	0.929695587	1.007131893	1.06317252	0.889112754	1.029737028	0.928895422	1.221539215	0.991674092	1.019029291	1.172490558	1.30227604	1.121433123	1.056260319	1.124517674	1.116783681	0.949248401	0.949248401	-0.075142431	0.423856205	0.372781455	0.028011705	1.077414199	1.077414199	0.107572984	0.414540258	0.382433287	0.04113949	1.19873324	1.19873324	0.261510644	0.045287525	1.344021413	0.351475906	1.099187225	1.099187225	0.136437142	0.107285584	0.96945863	0.132270165
Q9H000	Isoform of Q9H000, RING-type E3 ubiquitin transferase OS=Homo sapiens OX=9606 GN=MKRN2 PE=1 SV=1	A0A7I2V5D2 [209-221]	[R].LQVLHPFDPEQRK.[A]	MKRN2	0.905134224	1.143294674	0.951571102	0.658581297	1.017272246	1.13855358	1.236129111	1.072486396	1.19281221	0.801878252	1.935639159	1.1319603	0.920705471	0.941586325	0.72261426	0.938135708	0.938135708	-0.092131462	0.727492215	0.13817165	0.012729956	1.167142572	1.167142572	0.222980804	0.139835032	0.854384014	0.190511234	1.289825904	1.289825904	0.367176349	0.482089103	0.316872685	0.116348155	0.861635352	0.861635352	-0.214850651	0.242310065	0.615628547	0.132268194
Q8TAD8	Smad nuclear-interacting protein 1 OS=Homo sapiens OX=9606 GN=SNIP1 PE=1 SV=1	Q8TAD8 [191-214]	[R].QRNDVGGGGSESQELVPRPGGNNK.[E]	SNIP1	1.021420759	0.975217647	1.003361594	0.998519263	1.056237224	1.038758764	1.019784599	1.215125016	1.183975984	1.108422967	0.919146519	1.011471104	1.036382131	1.082437701	1.06903457	1.03117175	1.03117175	0.044284646	0.228720791	0.640694355	0.028372923	1.139628533	1.139628533	0.188563648	0.141965124	0.847818334	0.159867718	1.01301353	1.01301353	0.018653443	0.83654478	0.077510807	0.001445843	1.062618134	1.062618134	0.087623239	0.030941861	1.509453574	0.132263211
P52306	Isoform of P52306, Isoform 5 of Rap1 GTPase-GDP dissociation stimulator 1 OS=Homo sapiens OX=9606 GN=RAP1GDS1	P52306-5 [243-259]; P52306 [242-258]	[R].EMIFEVLAPLAENDAIK.[L]	RAP1GDS1	0.917723208	1.020784677	1.061492116	1.000781576	1.125366526	1.217711829	3.736202782	4.181304079	4.989710016	0.823819654	0.938978243	0.919352249	0.824273766	0.918957633	0.947121882	1.114619977	1.114619977	0.156551916	0.215425784	0.666702317	0.104373525	4.302405625	4.302405625	2.105143547	0.011288408	1.947367316	4.099487739	0.894050049	0.894050049	-0.1615725	0.131974054	0.879511442	0.142104862	0.896784427	0.896784427	-0.157166869	0.144036447	0.841527601	0.132260259
Q6NYC8	Phostensin OS=Homo sapiens OX=9606 GN=PPP1R18 PE=1 SV=1	Q6NYC8 [415-451]	[R].QQEEEAVELQPPPPAPLSPPPPAPTAPQPPGDPLMSR.[L]	PPP1R18	0.854040355	0.990674828	1.155284816	1.265037032	0.867315261	1.020004161	1.511424076	1.900387272	1.865045235	1.468727398	1.334985674	1.162006076	1.232900726	1.283789589	0.986263776	1.050785484	1.050785484	0.071468176	0.744981677	0.127854409	0.009137521	1.758952195	1.758952195	0.814716273	0.009913358	2.003779228	1.632511545	1.321906383	1.321906383	0.402620009	0.060808971	1.216032345	0.489598953	1.167651363	1.167651363	0.223609579	0.256174619	0.591463901	0.132256994
O94901	Isoform of O94901, Isoform 8 of SUN domain-containing protein 1 OS=Homo sapiens OX=9606 GN=SUN1	O94901-9 [702-727]	[K].QLPTSEAVVSAVSEAGASGITEAQAR.[A]	SUN1	0.918749276	0.889910394	1.19134033	1.030881006	1.129932924	0.953237188	2.444907251	2.797268644	2.525532349	1.122496411	1.25420022	1.255943279	1.124254886	1.185688108	1.165453185	1.038017039	1.038017039	0.053830126	0.749504142	0.125225963	0.006740929	2.589236081	2.589236081	1.372526513	0.000400219	3.397702368	4.663436584	1.21087997	1.21087997	0.276055864	0.146162434	0.835164235	0.230551984	1.158465393	1.158465393	0.212214947	0.238147921	0.623153206	0.132242424
Q9UKG1	DCC-interacting protein 13-alpha OS=Homo sapiens OX=9606 GN=APPL1 PE=1 SV=1	Q9UKG1 [122-146]	[R].DLKEILTLKEVFQIASNDHDAAINR.[Y]	APPL1	0.938963438	1.007984699	1.053051863	0.766597604	0.949363254	0.933970311	0.686457902	0.613728622	0.541197601	1.114586082	1.280188266	0.937281809	1.037436464	1.254602406	1.095079825	0.88331039	0.88331039	-0.179007614	0.176437908	0.7534081	0.134865786	0.613794708	0.613794708	-0.704171887	0.002369432	2.625355723	1.848701693	1.110685386	1.110685386	0.151450215	0.382533493	0.417330534	0.063204799	1.129039565	1.129039565	0.175096043	0.175690679	0.755251278	0.132241511
Q15691	Microtubule-associated protein RP/EB family member 1 OS=Homo sapiens OX=9606 GN=MAPRE1 PE=1 SV=3	Q15691 [182-204]	[R].KNPGVGNGDDEAAELMQQVNVLK.[L]	MAPRE1	1.010964686	0.983695763	1.005339551	1.016841566	0.933652196	0.905415532	3.902949667	4.019067934	3.844693124	0.916726971	0.945870975	0.932926796	0.907094748	0.937233362	0.96389809	0.951969765	0.951969765	-0.071012342	0.285277933	0.544731821	0.038682682	3.922236908	3.922236908	1.971676679	0.000221627	3.654378145	7.205252163	0.931841581	0.931841581	-0.101843387	0.004518272	2.345027626	0.238825556	0.9360754	0.9360754	-0.095303353	0.04096888	1.387545911	0.132237777
P04626	Receptor tyrosine-protein kinase erbB-2 OS=Homo sapiens OX=9606 GN=ERBB2 PE=1 SV=1	P04626 [869-896]	[R].LLDIDETEYHADGGKVPIKWMALESILR.[R]	ERBB2	1.070564449	1.022453937	0.906981614	0.798957957	0.778112161	0.909217521	0.811756331	0.713195931	0.657954149	1.207414819	0.994294442	1.235608214	1.134934267	1.121099114	1.079575119	0.828762546	0.828762546	-0.270969289	0.055641168	1.25460376	0.339959089	0.727635471	0.727635471	-0.458712222	0.014837302	1.82864507	0.838821844	1.145772492	1.145772492	0.196320607	0.194361755	0.711389189	0.139660357	1.1118695	1.1118695	0.152987469	0.136672595	0.864318559	0.132229909
O14579	Coatomer subunit epsilon OS=Homo sapiens OX=9606 GN=COPE PE=1 SV=3	O14579 [2-40]	[M].APPAPGPASGGSGEVDELFDVKNAFYIGSYQQCINEAQR.[V]	COPE	0.965425571	0.94389944	1.090674989	0.98755948	1.028958303	0.966598129	1.674918366	1.656522384	1.609037372	0.93133368	0.759688599	0.877684372	0.908552688	0.887526642	0.890730122	0.994371971	0.994371971	-0.008142465	0.917257864	0.037508556	0.000305412	1.646826041	1.646826041	0.719688167	0.001607987	2.793717473	2.010605407	0.85623555	0.85623555	-0.223920358	0.103787551	0.983854738	0.220305105	0.895603151	0.895603151	-0.159068491	0.147476856	0.831276129	0.132229839
Q02218	Isoform of Q02218, oxoglutarate dehydrogenase (succinyl-transferring) OS=Homo sapiens OX=9606 GN=OGDH PE=1 SV=1	E9PCR7 [330-339]	[R].LNVLANVIRK.[ED]	OGDH	0.738862063	1.105053867	1.15608407	0.712656089	0.839573621	1.023365231	0.185189088	0.291924564	0.22130278	1.24032756	1.329987556	1.362522074	1.171615096	1.177583727	1.210365854	0.858531647	0.858531647	-0.22005678	0.430874355	0.365649354	0.080463619	0.232805477	0.232805477	-2.102803095	0.023088758	1.636599426	3.441446339	1.31094573	1.31094573	0.390607963	0.133162775	0.875617165	0.342023037	1.186521559	1.186521559	0.246738314	0.291132582	0.535909188	0.13222933
Q9HCE5	N6-adenosine-methyltransferase non-catalytic subunit OS=Homo sapiens OX=9606 GN=METTL14 PE=1 SV=2	Q9HCE5 [163-180]	[K].SNTPPMYLQADIEAFDIR.[E]	METTL14	0.806217885	0.967658425	1.22612369	0.688357056	1.04484528	1.19299882	2.313187861	2.509246922	2.082627962	1.023964936	0.985582793	0.872708103	0.67604115	0.894308841	0.923036981	0.975400385	0.975400385	-0.035933553	0.905129781	0.043289145	0.001555533	2.301687582	2.301687582	1.202692023	0.001694757	2.770892446	3.332530242	0.960751944	0.960751944	-0.057764105	0.786401803	0.104355499	0.006028002	0.831128991	0.831128991	-0.266855695	0.319527626	0.495491587	0.132224752
Q9Y5S2	Isoform of Q9Y5S2, non-specific serine/threonine protein kinase OS=Homo sapiens OX=9606 GN=CDC42BPB PE=1 SV=9	H0YLY0 [968-998]	[R].TSSASEQETQAPKPEASPSMSVAASEQQEPK.[A]	CDC42BPB	0.45618556	1.255578202	1.288236237	1.15891746	1.209382342	1.192606137	1.877703169	3.814194814	3.384641961	0.229421589	1.710541381	0.53766481	0.681092102	0.763023223	0.828457457	1.186968647	1.186968647	0.247281827	0.563099711	0.249414696	0.061675722	3.025513314	3.025513314	1.597179934	0.056559378	1.247495378	1.992474585	0.825875927	0.825875927	-0.276003037	0.761007891	0.11861084	0.032736952	0.757524261	0.757524261	-0.400636001	0.467705246	0.330027759	0.132221002
O75427	Leucine-rich repeat and calponin homology domain-containing protein 4 OS=Homo sapiens OX=9606 GN=LRCH4 PE=1 SV=2	O75427 [37-53]	[R].ALEEAVATGTLNLSNRR.[L]	LRCH4	0.999596377	1.012210701	0.988192922	0.943931918	0.928860698	0.974911292	1.147308633	1.156283186	1.177413759	1.039609233	1.067277789	1.001198939	1.054218955	1.139857297	1.064309606	0.949234636	0.949234636	-0.075163352	0.045028204	1.346515372	0.101208609	1.160335192	1.160335192	0.214541625	0.000207153	3.683709728	0.790309071	1.036028653	1.036028653	0.051063904	0.192570045	0.715411269	0.036531692	1.086128619	1.086128619	0.119194957	0.077753072	1.109282443	0.132220873
Q14204	Cytoplasmic dynein 1 heavy chain 1 OS=Homo sapiens OX=9606 GN=DYNC1H1 PE=1 SV=5	Q14204 [3706-3727]	[R].SSLQSQCLNEVLKAERPDVDEK.[R]	DYNC1H1	0.99955913	0.996191231	1.004249639	0.788458989	0.906673617	1.116274513	2.892611658	2.283914047	2.039249888	0.954368143	0.82903165	0.880416621	0.906041169	0.865144362	0.967529044	0.937135706	0.937135706	-0.093670116	0.579311483	0.237087863	0.022208048	2.405258531	2.405258531	1.266191971	0.031073904	1.50760418	1.908916309	0.887938805	0.887938805	-0.171467843	0.090586477	1.042936631	0.178830095	0.912904858	0.912904858	-0.131463582	0.098686688	1.005741427	0.132218371
Q8TEU7	Rap guanine nucleotide exchange factor 6 OS=Homo sapiens OX=9606 GN=RAPGEF6 PE=1 SV=2	Q8TEU7 [643-659]	[R].HSIQHVPGDIEQTSQEK.[G]	RAPGEF6	1.01789791	0.802228349	1.179873741	0.745783956	0.713265346	0.993609835	3.254059991	3.881101814	3.132540282	1.225287773	0.926110269	1.298397982	1.335307979	1.262121414	0.968445889	0.817553046	0.817553046	-0.290615754	0.26732964	0.572952886	0.166509135	3.422567362	3.422567362	1.775078937	0.00310158	2.508416997	4.452638175	1.149932008	1.149932008	0.201548561	0.396212652	0.402071661	0.081036965	1.188625094	1.188625094	0.249293744	0.294888435	0.53034226	0.132211008
Q9NWN3	F-box only protein 34 OS=Homo sapiens OX=9606 GN=FBXO34 PE=1 SV=2	Q9NWN3 [565-585]	[K].IQQLLEPQQYMAFLPHHIMVK.[I]	FBXO34	0.839206827	1.01505617	1.145737003	1.021547299	1.02028183	1.373281541	2.69000193	3.192434634	3.619114426	1.008183495	1.171140381	0.807298732	0.852616586	0.764795765	0.953296417	1.138370223	1.138370223	0.18696983	0.404240615	0.393360054	0.073546463	3.167183664	3.167183664	1.663200531	0.009269086	2.032963093	3.381225296	0.995540869	0.995540869	-0.006447552	0.97575786	0.010657942	6.87E-05	0.856902923	0.856902923	-0.222796322	0.255030131	0.593408506	0.132209233
P31939	Bifunctional purine biosynthesis protein ATIC OS=Homo sapiens OX=9606 GN=ATIC PE=1 SV=3	P31939 [1-22]	[-].MAPGQLALFSVSDKTGLVEFAR.[N]	ATIC	0.990337052	0.897481045	1.112181903	1.011684732	0.924928307	0.920619298	1.330396301	1.508832214	1.155947649	1.118220535	1.193153281	1.093236932	1.085435238	1.088766545	1.208275883	0.952410779	0.952410779	-0.070344146	0.541418937	0.266466558	0.018744362	1.331725388	1.331725388	0.413296618	0.061762595	1.209274467	0.499789048	1.134870249	1.134870249	0.182527362	0.149416084	0.82560265	0.150695074	1.127492556	1.127492556	0.173117908	0.172319477	0.763665631	0.132204196
Q16643	Drebrin OS=Homo sapiens OX=9606 GN=DBN1 PE=1 SV=4	Q16643 [166-173]	[K].TDAAVEMK.[R]	DBN1	1.029958668	0.957034895	1.013006436	1.006359878	1.040112725	0.921579664	1.276201768	0.987776119	0.961063317	1.054593627	0.914789857	0.824209426	1.02693415	1.109275663	1.280503542	0.989350756	0.989350756	-0.015446003	0.812761733	0.090036752	0.001390708	1.075013735	1.075013735	0.104355092	0.537325608	0.269762462	0.028151087	0.931197637	0.931197637	-0.102840698	0.416306691	0.380586609	0.039139793	1.138904452	1.138904452	0.187646717	0.197453234	0.704535749	0.13220382
P42898	Isoform of P42898, Methylenetetrahydrofolate reductase OS=Homo sapiens OX=9606 GN=MTHFR PE=1 SV=10	Q5SNW7 [47-67]	[R].GNSSLNPCLEGSASSGSESSK.[D]	MTHFR	0.971939662	1.034145767	0.993914571	0.96953695	1.067065079	1.084326695	1.57015159	1.478212208	1.487757523	1.099549268	1.029794162	1.024752194	1.116604084	1.040607599	1.072559195	1.040309575	1.040309575	0.057012909	0.38954049	0.409447393	0.023343787	1.51204044	1.51204044	0.596496726	0.000352756	3.452525337	2.059420059	1.051365208	1.051365208	0.072263899	0.169951082	0.769676065	0.055619794	1.076590293	1.076590293	0.106469322	0.057324828	1.241657237	0.132198405
Q9BQ67	Glutamate-rich WD repeat-containing protein 1 OS=Homo sapiens OX=9606 GN=GRWD1 PE=1 SV=1	Q9BQ67 [183-198]; M0QX71 [80-95]	[R].LLQVVEEPQALAAFLR.[D]	GRWD1	1.009098413	0.924835355	1.066066232	1.006878067	0.846914314	0.883906743	0.893507553	1.014574601	0.948962951	1.040116898	1.064329455	1.08051258	1.117559781	1.053441255	1.135935383	0.912566375	0.912566375	-0.131998599	0.24178382	0.616572765	0.081386741	0.952348369	0.952348369	-0.070438688	0.427895327	0.368662456	0.0259681	1.061652978	1.061652978	0.08631227	0.268621944	0.570858512	0.049272094	1.10231214	1.10231214	0.140532807	0.114664034	0.940572784	0.132181334
Q5UIP0	Telomere-associated protein RIF1 OS=Homo sapiens OX=9606 GN=RIF1 PE=1 SV=2	Q5UIP0 [1118-1147]	[K].MMITEEQMDSDIVIPQDVTEDCGMAEHLEK.[S]	RIF1	0.98912914	0.971386302	1.039484558	0.92760885	0.984893783	0.930144449	1.679161684	1.696507141	1.656525591	1.106165507	1.246352217	1.127300238	1.197440492	0.996766731	1.202393627	0.947549027	0.947549027	-0.077727503	0.131363558	0.881525096	0.068518744	1.677398139	1.677398139	0.74622516	6.06E-05	4.217708883	3.147360487	1.159939321	1.159939321	0.214049336	0.048935551	1.31037552	0.280485011	1.132200283	1.132200283	0.17912919	0.182848886	0.737907681	0.132180805
Q99460	26S proteasome non-ATPase regulatory subunit 1 OS=Homo sapiens OX=9606 GN=PSMD1 PE=1 SV=2	Q99460 [270-302]	[R].TVGTPIASVPGSTNTGTVPGSEKDSDSMETEEK.[T]	PSMD1	0.927678879	0.931470893	1.140850229	0.93527352	0.926468211	0.944529272	1.646711015	2.422086732	2.110425418	1.016225404	0.841841849	1.239582107	1.29728551	1.06046922	1.089958102	0.935423668	0.935423668	-0.096308163	0.456159108	0.340883649	0.032829878	2.059741055	2.059741055	1.042462977	0.032930949	1.482395754	1.545342691	1.032549787	1.032549787	0.046211346	0.82356442	0.084302424	0.003895729	1.149237611	1.149237611	0.200677113	0.219445636	0.658673052	0.132180607
P35579	Myosin-9 OS=Homo sapiens OX=9606 GN=MYH9 PE=1 SV=4	P35579 [1677-1697]	[K].SMEAEMIQLQEELAAAERAKR.[Q]	MYH9	1.063689149	1.01432257	0.921988281	0.751858398	0.747798674	0.692753062	0.981576549	1.239038714	0.991613844	1.196118063	0.76598769	1.073896892	1.041780033	1.136384012	1.135772167	0.730803378	0.730803378	-0.452444792	0.011732154	1.930622258	0.873499986	1.070743035	1.070743035	0.098612293	0.507267814	0.294762693	0.029067225	1.012000882	1.012000882	0.017210547	0.93578012	0.028826185	0.000496114	1.104645404	1.104645404	0.143583333	0.120078664	0.920534154	0.132173362
Q9Y3C1	Nucleolar protein 16 OS=Homo sapiens OX=9606 GN=NOP16 PE=1 SV=2	Q9Y3C1 [34-40]	[R].IECSHIR.[H]	NOP16	1.083463861	0.932563639	0.9839725	1.227190717	0.998852482	0.893971388	0.792470723	0.785768732	0.759887232	0.876262129	0.753697942	0.8150703	0.887527913	0.897107584	0.90636694	1.040004862	1.040004862	0.056590273	0.737210421	0.132408534	0.007493035	0.779375562	0.779375562	-0.359609399	0.032807455	1.484027461	0.533670223	0.815010124	0.815010124	-0.295110115	0.033218442	1.478620737	0.436355936	0.897000813	0.897000813	-0.156818803	0.143625514	0.842768404	0.132161932
Q7Z624	Calmodulin-lysine N-methyltransferase OS=Homo sapiens OX=9606 GN=CAMKMT PE=1 SV=2	Q7Z624 [64-77]	[R].RFESFNLFSVTEGK.[E]	CAMKMT	1.078135854	0.933090874	0.988773273	0.968054998	0.981461876	0.950138183	1.221790021	1.176309268	1.085213706	1.144021262	1.169049075	0.995703314	1.117742686	1.15404266	1.045041332	0.966551686	0.966551686	-0.049081213	0.51385928	0.289155796	0.014192117	1.161104332	1.161104332	0.215497612	0.05077744	1.294329196	0.278924851	1.10292455	1.10292455	0.141334101	0.212169379	0.673317295	0.095162695	1.105608893	1.105608893	0.144841125	0.122336678	0.912443315	0.132159316
O60333	Isoform of O60333, Isoform 3 of Kinesin-like protein KIF1B OS=Homo sapiens OX=9606 GN=KIF1B	O60333-3 [857-867]	[K].VLPLIGSQEQK.[S]	KIF1B	1.034019738	1.016356642	0.94962362	0.952199468	1.010417884	0.867229781	0.915743861	0.98168371	1.015336094	1.029805014	1.024262396	1.012159223	1.108571948	1.05739627	1.077281207	0.943282378	0.943282378	-0.084238379	0.322177918	0.49190423	0.041437215	0.970921222	0.970921222	-0.042573851	0.497306411	0.303375942	0.012915882	1.022075545	1.022075545	0.031501834	0.482614985	0.316399197	0.009967155	1.081083142	1.081083142	0.11247748	0.066837663	1.174978744	0.132158648
Q9UKK3	Protein mono-ADP-ribosyltransferase PARP4 OS=Homo sapiens OX=9606 GN=PARP4 PE=1 SV=3	Q9UKK3 [611-629]	[K].AGLQDASGNLVPLEDVHIK.[G]	PARP4	0.980867002	0.91022929	1.108903708	1.248901627	0.920588715	1.191894024	5.427199311	5.391357506	6.00503066	0.915963021	0.842294415	1.097426242	0.961480194	0.820478924	0.866678134	1.120461455	1.120461455	0.16409302	0.374100453	0.427011766	0.07006965	5.607862492	5.607862492	2.487450974	0.00089214	3.049566968	7.585648325	0.951894559	0.951894559	-0.071126319	0.642747067	0.191959897	0.013653401	0.882879084	0.882879084	-0.17971223	0.183913545	0.735386284	0.132157909
Q9Y4C8	Probable RNA-binding protein 19 OS=Homo sapiens OX=9606 GN=RBM19 PE=1 SV=3	Q9Y4C8 [713-735]	[K].MEEEEEEEEEEEESLPGCTLFIK.[N]	RBM19	0.973643657	1.016927517	1.009428826	1.104558197	1.044920446	0.955849229	0.905799966	1.140684974	0.980915342	1.038718183	0.709823102	0.774781475	0.951526651	0.907059603	0.954129291	1.035109291	1.035109291	0.049783101	0.507318055	0.294719681	0.01467206	1.009133427	1.009133427	0.013116939	0.908085847	0.041873093	0.000549247	0.841107587	0.841107587	-0.249637746	0.253656619	0.5957538	0.148722636	0.937571849	0.937571849	-0.092998843	0.037925546	1.42106816	0.132157694
P18754	Isoform of P18754, Isoform 2 of Regulator of chromosome condensation OS=Homo sapiens OX=9606 GN=RCC1	P18754-2 [254-265]	[R].LLVPKCVMLKSR.[G]	RCC1	0.965843894	0.996385966	1.037770139	1.027066499	0.969186931	0.97563358	0.399120786	0.481252349	0.419223462	1.167404967	1.204694403	0.980498051	1.229726054	0.981296431	1.227941756	0.990629003	0.990629003	-0.013583235	0.752793314	0.123324247	0.001675142	0.433198865	0.433198865	-1.206898631	7.59E-05	4.119656138	4.972007352	1.117532474	1.117532474	0.160316754	0.227015052	0.643945347	0.103235228	1.146321414	1.146321414	0.197011614	0.213402222	0.670801063	0.1321556
P78324	Tyrosine-protein phosphatase non-receptor type substrate 1 OS=Homo sapiens OX=9606 GN=SIRPA PE=1 SV=2	P78324 [484-503]	[K].QPAPKPEPSFSEYASVQVPR.[K]	SIRPA	0.943363862	1.0054061	1.051230038	0.960616949	0.87153216	0.992142286	1.286875385	1.282263893	1.289759394	1.145486347	1.174620468	1.177519399	1.208848163	1.001305633	1.174197566	0.941430465	0.941430465	-0.087073555	0.288622205	0.53967026	0.046991008	1.286299558	1.286299558	0.363226661	0.011409285	1.94274156	0.705655531	1.165875404	1.165875404	0.221413618	0.02463247	1.608492044	0.356142043	1.128117121	1.128117121	0.173916856	0.173848344	0.759829442	0.132147147
Q09666	Neuroblast differentiation-associated protein AHNAK OS=Homo sapiens OX=9606 GN=AHNAK PE=1 SV=2	Q09666 [1781-1791]	[K].VSMPDVDLNLK.[G]	AHNAK	0.951283361	0.977815126	1.070901514	1.319517083	1.244365309	1.162823169	1.63157241	1.652879111	1.856605	1.156422484	0.873318119	1.015571243	1.18506538	0.999251617	1.205577367	1.242235187	1.242235187	0.312938339	0.015357452	1.813680843	0.56757027	1.713685507	1.713685507	0.777102373	0.003173465	2.498466344	1.941564124	1.015103949	1.015103949	0.02162747	0.877471939	0.056766763	0.001227721	1.129964788	1.129964788	0.176277816	0.17799171	0.749600224	0.132137891
O00141	Serine/threonine-protein kinase Sgk1 OS=Homo sapiens OX=9606 GN=SGK1 PE=1 SV=2	O00141 [42-50]	[K].IANNSYACK.[H]	SGK1	1.069721027	0.918898773	1.0113802	1.081723954	0.93793085	0.997605276	0.736345703	0.53190974	0.605779613	1.11678354	0.75632064	0.867660358	1.021482259	1.105698334	1.366034939	1.00575336	1.00575336	0.008276558	0.928894222	0.032033739	0.000265129	0.624678352	0.624678352	-0.67881456	0.008980441	2.046702353	1.389331357	0.913588179	0.913588179	-0.130384111	0.514128618	0.288928222	0.037671649	1.164405177	1.164405177	0.219593159	0.250189933	0.60173017	0.132135829
Q99536	Synaptic vesicle membrane protein VAT-1 homolog OS=Homo sapiens OX=9606 GN=VAT1 PE=1 SV=2	Q99536 [6-22]	[R].EVAEAATGEDASSPPPK.[T]	VAT1	0.907795753	1.029450707	1.06275354	1.071007198	1.019815403	1.05571605	1.133823672	1.07348552	1.11868391	0.892583836	1.048513886	1.087552082	0.900497283	0.94233336	0.84506319	1.048846217	1.048846217	0.068803164	0.412012058	0.385090073	0.026495415	1.108664367	1.108664367	0.148822676	0.134878489	0.87005731	0.129484257	1.009549935	1.009549935	0.013712271	0.906283785	0.04273579	0.000586005	0.895964611	0.895964611	-0.158486345	0.146657565	0.833695529	0.132129358
Q15723	Isoform of Q15723, Isoform 3 of ETS-related transcription factor Elf-2 OS=Homo sapiens OX=9606 GN=ELF2	Q15723-3 [399-415]	[K].IITIPATQLAQCQLQTK.[S]	ELF2	0.984704628	0.892002943	1.123292429	1.114970786	1.001283693	0.920159224	2.433923879	2.51668773	2.08820845	1.222264921	0.929986534	1.031420182	1.371757242	1.056279532	1.072890347	1.012137901	1.012137901	0.017405867	0.896911895	0.047250216	0.000822431	2.346273353	2.346273353	1.230371105	0.002845111	2.545900802	3.132402782	1.061223879	1.061223879	0.085729044	0.605565796	0.217838663	0.0186751	1.166975707	1.166975707	0.222774529	0.255212658	0.59309779	0.132127081
P17181	Interferon alpha/beta receptor 1 OS=Homo sapiens OX=9606 GN=IFNAR1 PE=1 SV=3	P17181 [408-414]	[R].AHTMDEK.[L]	IFNAR1	0.983437847	1.031667769	0.984894384	1.024740391	0.950222017	1.129955137	1.497058525	1.074526625	1.840913151	1.201388648	0.907111981	1.282094279	1.041379358	1.160463197	1.081903561	1.034972515	1.034972515	0.049592455	0.577645564	0.238338557	0.011819794	1.470832767	1.470832767	0.556633222	0.166934429	0.777454083	0.432756772	1.130198303	1.130198303	0.176575928	0.371455003	0.430093788	0.07594421	1.094582039	1.094582039	0.130380088	0.096965384	1.01338328	0.132125002
P05114	Non-histone chromosomal protein HMG-14 OS=Homo sapiens OX=9606 GN=HMGN1 PE=1 SV=3	P05114 [83-98]	[K].TEESPASDEAGEKEAK.[S]	HMGN1	0.764515004	1.149490555	1.085994441	0.73697481	1.327104907	2.141878982	1.701591022	2.254343434	2.353566909	0.776352235	2.401071121	1.614202788	0.840513678	0.816510883	0.854833467	1.401986233	1.401986233	0.487472183	0.430747512	0.365777222	0.178306221	2.103167122	2.103167122	1.072563494	0.015475223	1.810363084	1.941729355	1.597208714	1.597208714	0.675552849	0.330209295	0.481210706	0.325083263	0.837286009	0.837286009	-0.256207576	0.305006003	0.515691613	0.132124098
P04150	Glucocorticoid receptor OS=Homo sapiens OX=9606 GN=NR3C1 PE=1 SV=1	P04150 [656-667]	[R].LQVSYEEYLCMK.[T]	NR3C1	0.986876597	0.934461173	1.07866223	1.06442439	0.971954925	0.954389139	1.009609512	1.05470731	1.054958487	0.876011589	0.677253943	0.825333768	0.873598903	0.912494727	0.916631675	0.996922818	0.996922818	-0.00444628	0.95758137	0.018824312	8.37E-05	1.039758436	1.039758436	0.056248391	0.451361108	0.345475865	0.019432461	0.792866433	0.792866433	-0.334850246	0.053185564	1.274206233	0.426668271	0.900908435	0.900908435	-0.150547612	0.132552828	0.877611001	0.13212224
O75146	Huntingtin-interacting protein 1-related protein OS=Homo sapiens OX=9606 GN=HIP1R PE=1 SV=2	O75146 [502-516]	[R].ESELKLEEKSDQLEK.[L]	HIP1R	0.990652333	0.962041011	1.047306657	0.980995613	0.818055596	0.741449754	0.801119478	0.956489842	0.875992345	1.134550595	1.016661021	1.139131175	1.21304308	1.003234706	1.166371863	0.846833654	0.846833654	-0.23984949	0.151778187	0.81879064	0.196386517	0.877867222	0.877867222	-0.187925348	0.094106877	1.026378639	0.192882563	1.09678093	1.09678093	0.133275392	0.123358938	0.908829378	0.121124592	1.127549883	1.127549883	0.17319126	0.172635923	0.762868829	0.132122214
O95273	Cyclin-D1-binding protein 1 OS=Homo sapiens OX=9606 GN=CCNDBP1 PE=1 SV=2	O95273 [37-49]	[R].VGEAQETTEEFNR.[E]	CCNDBP1	0.930684688	1.007455471	1.061859841	1.086839433	1.014131631	1.111465406	2.274933986	2.237878127	2.17267133	0.951269201	1.097516494	0.813726972	0.914740917	0.84514938	0.951278092	1.070812157	1.070812157	0.098705423	0.218548594	0.660451983	0.065190192	2.228494481	2.228494481	1.156069388	2.27E-05	4.644591945	5.369470567	0.954170889	0.954170889	-0.067680424	0.648887348	0.187830694	0.012712461	0.903722796	0.903722796	-0.14604778	0.124553327	0.904644668	0.132121346
P17844	Probable ATP-dependent RNA helicase DDX5 OS=Homo sapiens OX=9606 GN=DDX5 PE=1 SV=1	P17844 [228-241]	[R].LIDFLECGKTNLRR.[T]	DDX5	0.992901829	0.931275757	1.075822414	0.951949041	0.947108578	0.858842219	0.873811636	0.862295165	0.858481303	1.187071389	1.133056785	1.058275902	1.049439294	1.176091313	1.097440225	0.919299946	0.919299946	-0.121392439	0.200220676	0.698491076	0.084791535	0.864862701	0.864862701	-0.209456975	0.082370311	1.084229296	0.227099388	1.126134692	1.126134692	0.171379392	0.088705431	1.052049788	0.180299653	1.107656944	1.107656944	0.147511129	0.127160855	0.89564656	0.132117835
Q86XP3	ATP-dependent RNA helicase DDX42 OS=Homo sapiens OX=9606 GN=DDX42 PE=1 SV=1	Q86XP3 [674-695]; Q86XP3-2 [555-576]	[R].GNNNVMSNYEAYKPSTGAMGDR.[L]	DDX42	0.971243465	1.071175297	0.957581239	1.005756382	1.030621289	1.173806564	1.534273688	1.597826828	1.661718723	1.206040021	1.227613945	0.930929811	1.138888562	1.218478378	1.014202838	1.070061412	1.070061412	0.097693596	0.338865734	0.469972344	0.045913289	1.597939746	1.597939746	0.67621301	0.000311892	3.505995134	2.370799521	1.121527926	1.121527926	0.165465544	0.332429424	0.478300543	0.079142259	1.123856593	1.123856593	0.168457955	0.16433319	0.784274714	0.132117314
P46940	Ras GTPase-activating-like protein IQGAP1 OS=Homo sapiens OX=9606 GN=IQGAP1 PE=1 SV=1	P46940 [1517-1528]	[K].ATFYGEQVDYYK.[S]	IQGAP1	1.514001143	0.852981121	0.633017736	1.105616941	0.952792473	0.570717057	0.426509463	0.453546746	0.407548614	1.243892856	0.744652764	0.436662658	0.918350324	2.151807187	1.002545664	0.87637549	0.87637549	-0.190378958	0.713627884	0.146528189	0.027895884	0.429201608	0.429201608	-1.220272615	0.163490966	0.786506241	0.959752028	0.80840276	0.80840276	-0.306853848	0.617569131	0.20931442	0.064228935	1.357567725	1.357567725	0.441024171	0.501684596	0.299569234	0.132117273
O60566	Mitotic checkpoint serine/threonine-protein kinase BUB1 beta OS=Homo sapiens OX=9606 GN=BUB1B PE=1 SV=3	O60566 [489-506]	[K].IPGMTLSSSVCQVNCCAR.[E]	BUB1B	0.996569643	0.999476722	1.003953636	0.853141288	0.996862197	0.967233623	1.037529096	1.169804036	0.985717617	1.027277605	1.182809479	1.054960646	1.065889186	1.117274932	1.050269311	0.939079036	0.939079036	-0.09068151	0.298773367	0.524658118	0.04757679	1.064350249	1.064350249	0.089972982	0.361202143	0.442249682	0.039790522	1.088349243	1.088349243	0.122141581	0.206218638	0.685672087	0.083749073	1.077811143	1.077811143	0.108104408	0.05996556	1.222098105	0.132114192
Q9Y2K7	Lysine-specific demethylase 2A OS=Homo sapiens OX=9606 GN=KDM2A PE=1 SV=3	Q9Y2K7 [357-383]	[K].ESLSMDLELNGLESGNGDEEAVDREPR.[R]	KDM2A	0.932809554	1.108223059	0.958967387	0.890342026	1.169403954	1.425883881	2.710969533	2.779785523	2.672426314	0.92802599	1.209919271	1.007154994	0.896341575	0.828080275	0.939813708	1.161876621	1.161876621	0.216456877	0.409576299	0.387665183	0.083912795	2.721060456	2.721060456	1.444169011	6.83E-05	4.165521996	6.01571778	1.048366752	1.048366752	0.068143505	0.658284272	0.181586521	0.012373942	0.888078519	0.888078519	-0.171240857	0.169241927	0.771492038	0.132110958
O95163	Elongator complex protein 1 OS=Homo sapiens OX=9606 GN=ELP1 PE=1 SV=3	O95163 [707-713]	[K].LVLQMPR.[G]	ELP1	1.053422186	0.969713505	0.976864309	1.04350978	1.028120754	1.038630273	0.477421084	0.434169554	0.464619882	1.017162335	0.911359242	0.925880799	0.883538732	0.944193063	0.93328612	1.036753602	1.036753602	0.05207306	0.302637011	0.519077961	0.027029978	0.45873684	0.45873684	-1.124261323	0.000467349	3.330358455	3.744193203	0.951467458	0.951467458	-0.07177378	0.320691577	0.493912447	0.035449963	0.920339305	0.920339305	-0.119762252	0.07887057	1.103085023	0.132107947
P11137	Isoform of P11137, Microtubule-associated protein OS=Homo sapiens OX=9606 GN=MAP2 PE=1 SV=1	A0A669KB77 [822-828]	[R].MFTIDPK.[V]	MAP2	0.933665779	0.998964642	1.067369579	0.916527603	0.931408357	0.949866038	0.826675236	0.911060939	0.842852612	1.100714054	1.049564108	1.048328858	1.168025756	1.073986629	1.06538125	0.932600666	0.932600666	-0.100668635	0.218376777	0.660793548	0.066521185	0.860196262	0.860196262	-0.217262233	0.047094741	1.327027588	0.288312977	1.06620234	1.06620234	0.092481253	0.222795903	0.652092801	0.060306359	1.102464545	1.102464545	0.14073226	0.115161065	0.938694327	0.132104574
Q8NHQ9	ATP-dependent RNA helicase DDX55 OS=Homo sapiens OX=9606 GN=DDX55 PE=1 SV=3	Q8NHQ9 [424-434]	[K].AFVSYVQAYAK.[H]	DDX55	1.012641125	1.03675564	0.950603235	1.027933834	1.400332783	0.973007843	1.480940549	1.352163815	1.428679105	1.360340298	1.236023582	1.029213485	1.032721932	1.293876225	1.099574336	1.133758153	1.133758153	0.181112926	0.424830927	0.371783875	0.067334865	1.42059449	1.42059449	0.506494794	0.001313277	2.881643573	1.459537469	1.208525788	1.208525788	0.273248258	0.156257646	0.806158721	0.220281467	1.142057498	1.142057498	0.191635286	0.204508804	0.689287991	0.132091901
Q5TDH0	Protein DDI1 homolog 2 OS=Homo sapiens OX=9606 GN=DDI2 PE=1 SV=1	Q5TDH0 [156-170]	[R].NPPLAEALLSGDLEK.[F]	DDI2	0.913287821	0.867441029	1.21927115	1.198979878	0.892426834	1.328686247	3.713453272	3.10332897	2.782964641	1.361984224	1.14061158	0.953337146	1.326599378	0.891052589	1.438743576	1.140030987	1.140030987	0.189073038	0.457617196	0.339497664	0.064189855	3.199915628	3.199915628	1.678033866	0.007617678	2.118177394	3.554373402	1.15197765	1.15197765	0.204112727	0.400691129	0.397190272	0.081071589	1.218798514	1.218798514	0.285459646	0.344572215	0.462719745	0.132087815
Q9P2E3	NFX1-type zinc finger-containing protein 1 OS=Homo sapiens OX=9606 GN=ZNFX1 PE=1 SV=2	Q9P2E3 [375-385]	[R].LLREDFVRPLR.[E]	ZNFX1	1.043744014	1.0511715	0.905084486	1.092507263	1.075319727	1.010292695	0.506930609	0.629811396	0.458230443	0.976844569	0.658365725	0.790143389	0.816809339	0.883020297	0.969309697	1.059373228	1.059373228	0.083210955	0.348825375	0.45739193	0.038060019	0.531657483	0.531657483	-0.911430998	0.002606731	2.583903836	2.355050051	0.808451227	0.808451227	-0.306767354	0.162782426	0.788392484	0.241853076	0.889713111	0.889713111	-0.168587882	0.164634095	0.78348022	0.132085271
Q9NUQ6	SPATS2-like protein OS=Homo sapiens OX=9606 GN=SPATS2L PE=1 SV=2	Q9NUQ6 [452-464]; Q9NUQ6-2 [383-395]	[K].SQGSGNEAEPLGK.[G]	SPATS2L	1.536306858	0.830583978	0.633109164	1.18494001	0.988413461	0.679960134	1.54118688	0.631168821	0.464220923	1.359904188	0.745662827	0.583751045	0.884758615	2.054038432	1.09601812	0.951104535	0.951104535	-0.07232418	0.884888601	0.053111399	0.003841238	0.878858874	0.878858874	-0.186296576	0.793852219	0.100260337	0.018678158	0.896439353	0.896439353	-0.157722111	0.789310922	0.102751888	0.016206245	1.344938389	1.344938389	0.427540085	0.490974209	0.30894132	0.132084798
P07741	Adenine phosphoribosyltransferase OS=Homo sapiens OX=9606 GN=APRT PE=1 SV=2	P07741 [58-67]	[R].IDYIAGLDSR.[G]	APRT	0.898936417	0.947099114	1.153964469	0.993821183	0.97906337	1.000939316	1.972649065	1.739803724	1.715389057	0.88762318	0.890466564	0.824824647	0.789800404	0.85361438	0.95416883	0.991274623	0.991274623	-0.012643297	0.921517826	0.035496259	0.00044879	1.809280616	1.809280616	0.855416184	0.002050556	2.688128411	2.299468548	0.86763813	0.86763813	-0.204834638	0.228018478	0.642029958	0.131509974	0.865861205	0.865861205	-0.207792312	0.231394125	0.635647672	0.132082699
Q9Y2U8	Inner nuclear membrane protein Man1 OS=Homo sapiens OX=9606 GN=LEMD3 PE=1 SV=2	Q9Y2U8 [24-42]	[R].YGLSPGPVTESTRPVYLKK.[L]	LEMD3	0.936415531	1.084204612	0.979379858	0.891478606	0.971263917	0.971853019	0.419821094	0.440154976	0.456172145	1.136530377	1.321252846	1.2071634	1.144042342	1.103241143	1.069433307	0.944865181	0.944865181	-0.081819604	0.35525929	0.449454557	0.036774194	0.438716072	0.438716072	-1.188640537	0.004199591	2.37679301	2.825152519	1.221648874	1.221648874	0.288829686	0.035066255	1.455110619	0.420279143	1.105572264	1.105572264	0.144793328	0.122410118	0.912182683	0.132077966
Q9UKV3	Isoform of Q9UKV3, Apoptotic chromatin condensation inducer 1 OS=Homo sapiens OX=9606 GN=ACIN1 PE=1 SV=1	S4R3H4 [211-236]; E7EQT4 [229-254]	[K].TEEEEEEEEEEEEDDEEEEGDDEGQK.[S]	ACIN1	0.855802804	1.090959062	1.053238133	0.801846514	1.038872306	1.165886157	1.019797347	1.050166063	1.224128724	0.911663542	1.280088362	1.291496092	0.913007008	0.775287035	0.921477127	1.002201659	1.002201659	0.003172831	0.987323404	0.005540568	1.76E-05	1.098030711	1.098030711	0.134918406	0.369413466	0.432487278	0.058350494	1.161082666	1.161082666	0.215470692	0.341094666	0.467125072	0.100651762	0.869923723	0.869923723	-0.201039187	0.220334951	0.656916607	0.132065981
P55786	Puromycin-sensitive aminopeptidase OS=Homo sapiens OX=9606 GN=NPEPPS PE=1 SV=2	P55786 [407-446]	[R].AQELDALDNSHPIEVSVGHPSEVDEIFDAISYSKGASVIR.[M]	NPEPPS	0.905393847	0.910893842	1.183712311	0.943112115	0.900957643	0.758358829	1.816085136	1.921006016	1.744507063	0.975593436	0.998896648	0.866327403	1.271529435	1.096918717	1.101356871	0.867476196	0.867476196	-0.205103925	0.298295657	0.525353069	0.107751977	1.827199405	1.827199405	0.869634086	0.003653626	2.437275858	2.119538164	0.946939162	0.946939162	-0.078656355	0.637130589	0.195771544	0.015398676	1.156601674	1.156601674	0.209892096	0.234851974	0.629205785	0.132065321
Q52LJ0	Protein FAM98B OS=Homo sapiens OX=9606 GN=FAM98B PE=1 SV=2	Q52LJ0 [210-221]	[R].INDALSCEYECR.[R]	FAM98B	0.97522444	1.000368282	1.024407279	1.062699004	1.082424651	1.013962944	2.54292615	2.511059715	2.801103556	0.948117051	0.937074813	0.988376132	0.846628829	0.98287604	0.876189634	1.053028866	1.053028866	0.074544985	0.107556807	0.968362097	0.072186538	2.61836314	2.61836314	1.388665198	0.00265997	2.575123332	3.575984152	0.957855998	0.957855998	-0.062119314	0.116911603	0.932142386	0.057904045	0.901898168	0.901898168	-0.148963545	0.129854819	0.886541929	0.132062429
P55036	26S proteasome non-ATPase regulatory subunit 4 OS=Homo sapiens OX=9606 GN=PSMD4 PE=1 SV=1	P55036 [75-81]; Q5VWC4 [75-81]	[K].LHTVQPK.[G]	PSMD4	0.95311346	1.010610695	1.036275845	0.892598193	0.95132027	0.964736701	0.409035432	0.450001383	0.625199628	1.016721395	1.125703475	0.976623107	1.069457303	1.087166464	1.090704577	0.936218388	0.936218388	-0.095082994	0.126969465	0.896300711	0.085222955	0.494745481	0.494745481	-1.015241565	0.009585482	2.018386024	2.049149386	1.039682659	1.039682659	0.056143244	0.490349536	0.309494231	0.01737601	1.082442781	1.082442781	0.114290765	0.069907642	1.155475349	0.132060161
P29084	Transcription initiation factor IIE subunit beta OS=Homo sapiens OX=9606 GN=GTF2E2 PE=1 SV=1	P29084 [240-252]	[R].QGISSMQESGPKK.[V]	GTF2E2	1.007192736	1.019091248	0.973716016	0.952164187	0.925000076	1.017479325	0.72455373	0.983695455	0.997754698	1.068716353	1.164696701	1.150809945	1.181632457	1.070897519	1.053559337	0.964881196	0.964881196	-0.051576778	0.336534921	0.472969865	0.024394262	0.902001295	0.902001295	-0.148798591	0.384926808	0.414621841	0.061695146	1.128074333	1.128074333	0.173862136	0.034195619	1.466029524	0.254887024	1.102029771	1.102029771	0.140163199	0.114239166	0.942184977	0.13205966
Q6PJT7	Zinc finger CCCH domain-containing protein 14 OS=Homo sapiens OX=9606 GN=ZC3H14 PE=1 SV=1	Q6PJT7 [506-517]	[R].DLVQPDKPASPK.[F]	ZC3H14	0.992283993	1.002365224	1.005350783	0.973161727	0.978024972	1.053418173	1.258476923	1.27491485	1.290105948	1.055018216	1.121211203	1.087784699	1.243167378	1.009535349	1.148954094	1.001534957	1.001534957	0.002212778	0.95852312	0.018397407	4.07E-05	1.27449924	1.27449924	0.349930514	0.000205135	3.687960248	1.290529823	1.088004706	1.088004706	0.121684796	0.039250935	1.406149994	0.171107076	1.133885607	1.133885607	0.1812751	0.186854124	0.728497312	0.132058423
O43399	Tumor protein D54 OS=Homo sapiens OX=9606 GN=TPD52L2 PE=1 SV=2	O43399 [113-119]	[K].LGEWNEK.[V]	TPD52L2	0.965840217	1.003450496	1.030709287	1.270748449	1.197553577	1.210371441	0.325123805	0.374299956	0.371130249	0.861808397	0.854622877	0.921836988	0.960029735	0.905113174	0.92938444	1.226224489	1.226224489	0.294223123	0.001740492	2.759327879	0.811858065	0.356851337	0.356851337	-1.486604917	1.62E-05	4.790984558	7.122301201	0.879422754	0.879422754	-0.185371234	0.013674005	1.864104274	0.34555131	0.931509116	0.931509116	-0.102358207	0.051277185	1.290075827	0.132049848
Q7L576	Cytoplasmic FMR1-interacting protein 1 OS=Homo sapiens OX=9606 GN=CYFIP1 PE=1 SV=1	Q7L576 [416-426]	[K].LVHPTDKYSNK.[D]	CYFIP1	0.972726622	0.98502287	1.042250508	1.066739322	0.939989614	0.91171021	0.812061648	0.926875874	0.882364957	0.84634767	0.913546333	0.914195312	0.91252806	0.94781719	0.923854942	0.972813049	0.972813049	-0.039765515	0.641517233	0.192791673	0.00766646	0.873767493	0.873767493	-0.194678661	0.04200462	1.376702938	0.268014685	0.891363105	0.891363105	-0.165914848	0.025080789	1.600658806	0.265573063	0.928066731	0.928066731	-0.107699552	0.059416587	1.226092298	0.132049591
P29401	Transketolase OS=Homo sapiens OX=9606 GN=TKT PE=1 SV=3	P29401 [402-438]	[R].MAAISESNINLCGSHCGVSIGEDGPSQMALEDLAMFR.[S]	TKT	0.943067414	0.990577884	1.066354702	0.958228262	0.905314849	0.896900662	1.195195985	1.258008319	1.203158527	1.069447636	1.016974086	1.054506641	1.139715806	1.066054591	1.081209971	0.920147924	0.920147924	-0.120062285	0.142924671	0.844892799	0.10143976	1.218787611	1.218787611	0.28544674	0.01172048	1.931054599	0.551213239	1.046976121	1.046976121	0.066228538	0.323848314	0.48965836	0.032429357	1.095660123	1.095660123	0.131800339	0.0995687	1.001877163	0.13204775
Q5GLZ8	Probable E3 ubiquitin-protein ligase HERC4 OS=Homo sapiens OX=9606 GN=HERC4 PE=1 SV=1	Q5GLZ8 [455-464]	[R].FSGVDMNAAR.[L]	HERC4	1.003480339	0.978223358	1.018296304	0.962455352	0.934551078	0.965859421	1.817484846	1.705332889	1.642511129	1.116723683	1.147566983	1.059804274	1.140883154	1.086003706	1.037704472	0.954288617	0.954288617	-0.067502431	0.042098306	1.375735377	0.092865483	1.721776288	1.721776288	0.783897704	0.003499468	2.455997992	1.925251188	1.108031647	1.108031647	0.147999088	0.035618012	1.448330318	0.214351566	1.088197111	1.088197111	0.121939903	0.082625079	1.082888112	0.132047272
Q9BPW8	Protein NipSnap homolog 1 OS=Homo sapiens OX=9606 GN=NIPSNAP1 PE=1 SV=1	Q9BPW8 [56-65]	[R].KDAHSTLLSK.[K]	NIPSNAP1	1.06597797	0.987506379	0.946515651	1.033861965	0.987539039	0.8805309	1.015850976	0.937454642	0.866245504	1.172234228	1.152850644	0.978198904	1.073513441	1.261784867	1.055192416	0.967310635	0.967310635	-0.047948835	0.601049014	0.221090111	0.010601013	0.939850374	0.939850374	-0.089497	0.342826293	0.464925878	0.041609471	1.101094592	1.101094592	0.138938412	0.244856128	0.611089022	0.084903738	1.130163575	1.130163575	0.176531597	0.178656261	0.74798176	0.132042414
Q6UUV7	CREB-regulated transcription coactivator 3 OS=Homo sapiens OX=9606 GN=CRTC3 PE=1 SV=2	Q6UUV7 [233-242]	[K].EIQSLSGRPR.[S]	CRTC3	1.010267553	1.009268027	0.98046442	0.951030168	0.892190097	0.959653736	0.857686103	0.704644214	0.783867652	1.059728782	1.076867753	1.122067776	1.116076906	1.247092719	1.026161492	0.934291333	0.934291333	-0.098055609	0.072171767	1.141632662	0.111943486	0.78206599	0.78206599	-0.35463775	0.033611781	1.473508471	0.522561728	1.086221437	1.086221437	0.119318241	0.025730686	1.589548641	0.189662147	1.129777039	1.129777039	0.176038085	0.177804464	0.75005734	0.132038658
Q12873	Chromodomain-helicase-DNA-binding protein 3 OS=Homo sapiens OX=9606 GN=CHD3 PE=1 SV=3	Q12873 [645-652]; A0A8V8TR54 [704-711]	[K].GNYHYLVK.[W]	CHD3	1.025287353	0.948255601	1.026457045	1.030046174	0.970839022	0.923461027	0.319986989	0.331018797	0.296919857	0.939436154	0.93651623	1.002739632	0.984554797	0.860426206	0.862949289	0.974782075	0.974782075	-0.036848373	0.565910018	0.247252618	0.009110857	0.315975214	0.315975214	-1.662116699	0.000383302	3.416458431	5.67855261	0.959564005	0.959564005	-0.059549054	0.29843897	0.525144467	0.031271856	0.902643431	0.902643431	-0.1477719	0.127785088	0.893519825	0.132037122
Q8IX01	Isoform of Q8IX01, SURP and G-patch domain containing 2 OS=Homo sapiens OX=9606 GN=SUGP2 PE=1 SV=1	M0R2Z9 [929-964]	[K].SEGSTPADGLPGEAAEDDLAGAPALSQASSGTCFPR.[K]	SUGP2	0.887249272	1.030284317	1.082466411	1.003887538	0.845242495	0.969867331	1.559487883	1.625968568	1.617572849	1.121550862	1.270648798	1.238971079	1.13803298	1.209093155	1.036385665	0.939665788	0.939665788	-0.089780372	0.471553292	0.326469219	0.029310528	1.601009767	1.601009767	0.678982109	0.00475524	2.322827576	1.577158366	1.210390246	1.210390246	0.275472267	0.049887067	1.302012031	0.358668206	1.127837267	1.127837267	0.173558919	0.173483176	0.760742636	0.13203367
P34932	Heat shock 70 kDa protein 4 OS=Homo sapiens OX=9606 GN=HSPA4 PE=1 SV=4	P34932 [20-44]	[R].AGGIETIANEYSDRCTPACISFGPK.[N]	HSPA4	0.933608262	0.978197856	1.088193882	0.99897633	0.872845719	0.921642999	7.191712911	8.26391477	8.654946834	1.089917626	1.212640932	1.183297285	1.130397139	1.024883487	1.212780555	0.931155016	0.931155016	-0.102906731	0.309637291	0.50914674	0.052394627	8.036858172	8.036858172	3.006631623	0.003536866	2.451381362	7.370400722	1.161951947	1.161951947	0.216550407	0.054190008	1.266080789	0.27417031	1.12268706	1.12268706	0.166955844	0.161887206	0.790787471	0.13202659
Q9UQE7	Structural maintenance of chromosomes protein 3 OS=Homo sapiens OX=9606 GN=SMC3 PE=1 SV=2	Q9UQE7 [289-300]	[K].EQLSAERQEQIK.[Q]	SMC3	0.902036906	1.03379222	1.064170874	0.996526295	0.977073385	1.24323109	1.169428803	1.170265807	1.058543259	0.9924917	1.226625415	1.05785192	0.919924416	0.897903258	0.861677127	1.072276923	1.072276923	0.10067754	0.515237219	0.287992773	0.028994404	1.132745957	1.132745957	0.179824341	0.104833105	0.979501552	0.176138221	1.092323012	1.092323012	0.12739954	0.347810672	0.458657097	0.058432703	0.893168267	0.893168267	-0.162996099	0.154885034	0.809990545	0.132025299
Q96EY7	Small ribosomal subunit protein mS39 OS=Homo sapiens OX=9606 GN=PTCD3 PE=1 SV=3	Q96EY7 [405-427]	[R].FSPKDPDDDKFFQSAMSICSSLR.[D]	PTCD3	0.935093249	1.083160988	0.981745762	0.956655052	0.979520391	0.994508266	1.519802957	1.800891199	1.882304627	0.826391231	0.718101477	0.844124804	0.975187748	0.873873916	0.829402359	0.97689457	0.97689457	-0.033725225	0.654099694	0.184356054	0.006217449	1.734332928	1.734332928	0.794380869	0.012393754	1.906797136	1.514723166	0.796205837	0.796205837	-0.328786646	0.026172754	1.582150581	0.520189984	0.892821341	0.892821341	-0.163556583	0.155882065	0.807203849	0.132023503
Q9Y6W3	Calpain-7 OS=Homo sapiens OX=9606 GN=CAPN7 PE=1 SV=1	Q9Y6W3 [175-203]	[R].AHFPLGANPFLERPQSFISPQSCDAQGQR.[Y]	CAPN7	0.950256783	1.028530226	1.021212991	0.891154214	0.952700347	0.927665646	1.822042636	1.999750103	2.093172243	1.065907349	1.009087812	1.022843961	1.087281697	1.079560081	1.087641134	0.923840069	0.923840069	-0.114284974	0.07466617	1.126876123	0.128785009	1.971654994	1.971654994	0.979407127	0.003665433	2.435874763	2.385713103	1.032613041	1.032613041	0.046299723	0.349105762	0.457042983	0.021160963	1.084827637	1.084827637	0.117465838	0.075174696	1.123928318	0.132023182
Q09666	Neuroblast differentiation-associated protein AHNAK OS=Homo sapiens OX=9606 GN=AHNAK PE=1 SV=2	Q09666 [1348-1360]; [1678-1690]; [2014-2026]	[EK].VEGEMKVPDVDIK.[G]	AHNAK	0.879672375	1.046167738	1.074159887	1.004113101	1.198828829	1.294758956	1.340757632	1.581006367	1.56789778	0.92993934	1.188877538	1.160539018	0.93574867	0.814973395	0.895885113	1.165900295	1.165900295	0.221444418	0.19640617	0.706844873	0.156526852	1.496553926	1.496553926	0.581644265	0.0085769	2.066669648	1.202066549	1.093118632	1.093118632	0.128449979	0.417104806	0.379754806	0.048779497	0.882202393	0.882202393	-0.180818422	0.186148119	0.730141349	0.132023006
P49411	Elongation factor Tu, mitochondrial OS=Homo sapiens OX=9606 GN=TUFM PE=1 SV=3	P49411 [415-424]	[R].QPMILEKGQR.[F]	TUFM	0.96437046	1.042934617	0.992694923	0.809901556	0.843267385	0.988691046	0.938812983	1.047047243	0.941832617	1.073134314	1.158292631	1.065606503	1.092694733	1.10534373	1.038962029	0.880619996	0.880619996	-0.183408492	0.149317602	0.825888994	0.151475055	0.975897614	0.975897614	-0.035198299	0.604579187	0.218546807	0.007692476	1.09901115	1.09901115	0.136206023	0.061606186	1.210375679	0.164860457	1.079000164	1.079000164	0.109695084	0.062583128	1.203542734	0.132022721
Q9Y4D1	Isoform of Q9Y4D1, Isoform 2 of Disheveled-associated activator of morphogenesis 1 OS=Homo sapiens OX=9606 GN=DAAM1	Q9Y4D1-2 [1032-1042]	[R].SGEVFDKDLSK.[L]	DAAM1	0.920218461	0.962828281	1.116953258	0.986137775	1.016092781	0.995117269	0.435992996	0.584163443	0.560491972	1.192659531	1.169874693	1.253465357	1.254072783	1.022449155	1.13973159	0.999115942	0.999115942	-0.001275991	0.98960287	0.004539054	5.79E-06	0.526882804	0.526882804	-0.924446001	0.004063982	2.391048254	2.210394996	1.205333194	1.205333194	0.26943201	0.058951226	1.229507157	0.331268584	1.138751176	1.138751176	0.187452544	0.19759185	0.704230973	0.132009887
Q15025	TNFAIP3-interacting protein 1 OS=Homo sapiens OX=9606 GN=TNIP1 PE=1 SV=2	Q15025 [276-302]	[K].AVAGQQQASVTAGKVPEVVALGAAEKK.[V]	TNIP1	0.9057714	1.063959714	1.030268887	0.958895432	1.007783085	1.066081331	0.693842375	0.725265677	0.658150083	1.240818832	1.153410367	1.383702404	1.296338321	1.01261689	1.131491542	1.010919949	1.010919949	0.01566876	0.859444288	0.065782271	0.001030727	0.692419378	0.692419378	-0.530281994	0.013707554	1.863040036	0.987936585	1.259310534	1.259310534	0.332634082	0.039878015	1.399266467	0.465443717	1.146815585	1.146815585	0.197633415	0.214809045	0.667947435	0.132008733
Q8TEW0	Isoform of Q8TEW0, Isoform 8 of Partitioning defective 3 homolog OS=Homo sapiens OX=9606 GN=PARD3	Q8TEW0-8 [795-817]; F5GZI3 [512-534]; Q5VWV2 [738-760]	[K].AAISDSADCSLSPDVDPVLAFQR.[E]	PARD3	1.067180888	0.920837692	1.011981421	1.017681945	1.021218429	0.920985288	1.730754077	1.825831858	1.628054927	1.041371655	1.052473925	1.03287361	1.240387061	1.12712703	1.020257213	0.986628554	0.986628554	-0.019421054	0.816852716	0.087856243	0.001706261	1.728213621	1.728213621	0.789281557	0.000760823	3.118716287	2.461545247	1.04223973	1.04223973	0.059687156	0.426868905	0.36970548	0.022066669	1.129257101	1.129257101	0.175373986	0.176729051	0.752692055	0.132002606
Q9UH73	Isoform of Q9UH73, EBF transcription factor 1 OS=Homo sapiens OX=9606 GN=EBF1 PE=1 SV=1	E5RFQ1 [29-51]	[R].TWMQGAGVLDANTAAQSGVGLAR.[A]	EBF1	0.782317702	1.04447941	1.173202888	1.065505595	1.160638094	1.235872499	1.782009999	2.407207764	1.823900903	1.066671582	1.548060717	1.015538217	1.14655962	0.970933829	1.548803561	1.154005396	1.154005396	0.20664997	0.314427115	0.50248001	0.103837479	2.004372889	2.004372889	1.003150929	0.020281991	1.69288942	1.698223595	1.210090172	1.210090172	0.275114556	0.370550449	0.431152656	0.118616372	1.222099003	1.222099003	0.289361164	0.349796635	0.456184373	0.132002041
Q92576	Isoform of Q92576, Isoform 2 of PHD finger protein 3 OS=Homo sapiens OX=9606 GN=PHF3	Q92576-2 [200-215]	[K].FSDKEEHEQNDSISGK.[T]	PHF3	0.93633327	1.030599896	1.033066834	1.03385664	1.176977742	1.221981278	1.089519237	1.174960283	1.247509212	1.172353849	1.286670171	1.192057467	1.104772145	1.069376289	1.100125082	1.144271886	1.144271886	0.194429886	0.109072298	0.962285538	0.187097068	1.170662911	1.170662911	0.227325715	0.043470119	1.361809168	0.309574243	1.217027162	1.217027162	0.283361367	0.010542039	1.977075402	0.560226788	1.091424505	1.091424505	0.126212341	0.089977852	1.045864376	0.132000992
Q9H8V3	Protein ECT2 OS=Homo sapiens OX=9606 GN=ECT2 PE=1 SV=4	Q9H8V3 [866-872]	[R].SPSSNDK.[H]	ECT2	0.906356882	0.831082213	1.262560905	0.880893265	0.837783895	1.241547152	1.268802421	1.705470714	1.374158192	0.797862058	0.594579607	1.307839068	0.795715228	0.799585836	0.890755445	0.986741437	0.986741437	-0.019256	0.946207888	0.024013436	0.000462403	1.449477109	1.449477109	0.53553255	0.074199967	1.12959629	0.604935582	0.900093578	0.900093578	-0.151853097	0.713941131	0.146337597	0.022221817	0.828685503	0.828685503	-0.271103411	0.325914138	0.4868968	0.131999383
O94906	Pre-mRNA-processing factor 6 OS=Homo sapiens OX=9606 GN=PRPF6 PE=1 SV=1	O94906 [124-132]	[R].EKEEIEKYR.[M]	PRPF6	1.020179734	1.053893321	0.925926945	0.909823743	0.909182951	0.930570512	0.559031177	0.520113253	0.495985041	1.044632008	1.040936717	1.109935189	1.124047847	1.061244152	1.1105427	0.916525735	0.916525735	-0.125752704	0.157164092	0.803646672	0.101060742	0.525043157	0.525043157	-0.929492082	0.001860701	2.730323302	2.53781389	1.065167971	1.065167971	0.091080954	0.232052323	0.634414079	0.057783039	1.098611566	1.098611566	0.135681386	0.106452612	0.972843678	0.131996779
Q9C0B0	RING finger protein unkempt homolog OS=Homo sapiens OX=9606 GN=UNK PE=1 SV=2	Q9C0B0 [689-700]	[R].ASAAGAECELAR.[E]	UNK	0.98175567	0.961258471	1.05698586	0.998001878	1.09727646	1.203842558	0.840600874	0.78757284	0.81252543	0.939330507	0.977169804	0.931536295	0.990128775	0.847777711	0.849413883	1.099706965	1.099706965	0.137119145	0.231798262	0.634889825	0.08705555	0.813566381	0.813566381	-0.29766803	0.010590564	1.975080895	0.58791844	0.949345535	0.949345535	-0.074994811	0.218606054	0.660337815	0.04952191	0.895773456	0.895773456	-0.158794178	0.147491663	0.831232527	0.131994886
Q99986	Isoform of Q99986, VRK serine/threonine kinase 1 OS=Homo sapiens OX=9606 GN=VRK1 PE=1 SV=2	H0YJF7 [18-35]	[R].HLAEQFAVGEIITDMAKK.[E]	VRK1	0.952978708	0.968997728	1.078023563	1.064603766	1.097437526	1.082524091	3.394400837	3.556972453	3.559440935	0.96411983	1.063522024	1.045280592	1.027081001	0.727252854	0.823607349	1.081521794	1.081521794	0.113062738	0.167741687	0.775358993	0.087664211	3.503604742	3.503604742	1.808840027	7.98E-06	5.098065641	9.221585191	1.024307482	1.024307482	0.034648857	0.652273059	0.185570559	0.006429808	0.859313735	0.859313735	-0.218743141	0.249216537	0.603423142	0.131994673
P09884	Isoform of P09884, DNA polymerase OS=Homo sapiens OX=9606 GN=POLA1 PE=1 SV=1	A6NMQ1 [1177-1197]	[K].AGDTVSYVICQDGSNLTASQR.[A]	POLA1	0.944769465	1.01477408	1.040456455	1.004749414	0.926512584	1.060851829	2.519474351	2.342537677	2.357993737	0.718345648	1.033887379	0.782300297	0.750529125	0.997994497	0.871473895	0.997371276	0.997371276	-0.00379744	0.959447595	0.017978741	6.83E-05	2.406668589	2.406668589	1.267037488	0.000219288	3.658985717	4.636072074	0.844844441	0.844844441	-0.243242369	0.244137396	0.612365691	0.148953281	0.873332506	0.873332506	-0.195397056	0.211098175	0.67551552	0.131993744
Q16531	DNA damage-binding protein 1 OS=Homo sapiens OX=9606 GN=DDB1 PE=1 SV=1	Q16531 [1105-1121]	[K].MQEVVANLQYDDGSGMK.[R]	DDB1	1.055542244	0.932143527	1.012314229	1.069807976	0.983757895	1.029045902	1.657750479	1.616581295	1.602254486	0.886493398	0.738047324	0.859753486	0.844591411	0.973562489	0.884753648	1.027537258	1.027537258	0.039190706	0.56832749	0.245401337	0.009617452	1.625528753	1.625528753	0.700909075	0.000798444	3.09775566	2.171245056	0.828098069	0.828098069	-0.272126463	0.044707053	1.349623961	0.367268395	0.900969183	0.900969183	-0.150450335	0.132640382	0.877324236	0.131993725
P29401	Transketolase OS=Homo sapiens OX=9606 GN=TKT PE=1 SV=3	P29401 [247-264]	[R].GITGVEDKESWHGKPLPK.[N]	TKT	1.289352901	0.974971968	0.735675131	1.055483952	0.871514315	0.754488805	6.548388374	2.007840735	1.105133026	1.126255631	0.959438411	0.739094007	0.987418837	1.756221008	1.06729605	0.893829024	0.893829024	-0.161929203	0.600753375	0.22130378	0.035835545	3.220454045	3.220454045	1.687264105	0.317784876	0.497866775	0.840032739	0.941596016	0.941596016	-0.086819878	0.781815026	0.106895987	0.009280697	1.270311965	1.270311965	0.34518284	0.414590377	0.382380782	0.131991284
P78406	mRNA export factor RAE1 OS=Homo sapiens OX=9606 GN=RAE1 PE=1 SV=1	P78406 [310-340]	[K].TSEQLDQPISACCFNHNGNIFAYASSYDWSK.[VG]	RAE1	1.248653632	0.955554126	0.795792242	1.303285362	0.856730946	0.787444158	15.96053818	15.16282955	19.1789131	0.917503278	0.852059666	1.092926794	1.324318098	1.365247704	0.939668654	0.982486822	0.982486822	-0.025490038	0.937413673	0.028068716	0.000715473	16.76742694	16.76742694	4.067589411	0.005561314	2.25482256	9.17169237	0.954163246	0.954163246	-0.067691979	0.78059377	0.107574919	0.007281959	1.209744819	1.209744819	0.27470276	0.330763167	0.480482858	0.131989967
O14828	Secretory carrier-associated membrane protein 3 OS=Homo sapiens OX=9606 GN=SCAMP3 PE=1 SV=3	O14828 [82-101]; O14828-2 [56-75]	[K].NYGSYSTQASAAAATAELLK.[K]	SCAMP3	0.944183461	0.995115424	1.060701115	1.013100569	0.972989417	0.985461584	0.371556304	0.487960725	0.449377124	1.089972407	1.11007606	1.286746134	1.196095202	1.021341656	1.126733642	0.99051719	0.99051719	-0.013746082	0.811218379	0.090862219	0.001249	0.436298051	0.436298051	-1.196614067	0.000302477	3.519307127	4.211252413	1.162264867	1.162264867	0.21693888	0.104384601	0.981363563	0.212895912	1.1147235	1.1147235	0.156685903	0.143752957	0.842383212	0.131989574
Q92747	Actin-related protein 2/3 complex subunit 1A OS=Homo sapiens OX=9606 GN=ARPC1A PE=1 SV=2	Q92747 [296-302]	[R].NMSAMER.[F]	ARPC1A	0.923263766	1.008654579	1.068081655	0.951946425	0.92315906	0.945907834	0.05799941	0.106736887	0.082756762	1.077257967	1.170743429	1.195214917	1.095677827	1.057440984	1.160709054	0.940337773	0.940337773	-0.088749023	0.289844637	0.537834732	0.047732307	0.082497686	0.082497686	-3.599502533	0.000834465	3.07859187	11.08139924	1.147738771	1.147738771	0.198794317	0.057125556	1.243169561	0.247135044	1.104609288	1.104609288	0.143536163	0.120366931	0.919492813	0.131980471
Q8TB37	Iron-sulfur protein NUBPL OS=Homo sapiens OX=9606 GN=NUBPL PE=1 SV=3	Q8TB37 [82-99]	[K].STTAVNLALALAANDSSK.[A]	NUBPL	0.945976575	0.98434255	1.069680875	1.044504338	1.015919426	0.999881479	1.459149399	2.036398074	1.824365933	1.073317841	1.114457644	1.074947492	1.129929835	1.114306886	1.04702758	1.020101748	1.020101748	0.028713058	0.64680536	0.18922639	0.005433268	1.773304469	1.773304469	0.826440262	0.039148756	1.407282031	1.16303453	1.087574326	1.087574326	0.121113999	0.126442093	0.898108324	0.108773491	1.0970881	1.0970881	0.133679384	0.102971464	0.987283114	0.131979399
Q09666	Neuroblast differentiation-associated protein AHNAK OS=Homo sapiens OX=9606 GN=AHNAK PE=1 SV=2	Q09666 [2469-2490]	[K].GDVDVSVPEVEGKLEVPDMNIR.[G]	AHNAK	1.196190029	0.899487408	0.904322563	1.138238381	0.930571944	0.754924486	1.79023087	1.704292261	1.493952157	1.15297662	0.788708614	0.924551624	1.141617316	1.253911608	1.0850497	0.941244937	0.941244937	-0.087357896	0.711881961	0.147592012	0.012893328	1.662825096	1.662825096	0.733636427	0.007565378	2.121169354	1.556167106	0.955412286	0.955412286	-0.065804666	0.773356617	0.111620194	0.00734513	1.160192875	1.160192875	0.214364664	0.242300966	0.615644855	0.131972503
P33991	Isoform of P33991, DNA replication licensing factor MCM4 OS=Homo sapiens OX=9606 GN=MCM4 PE=1 SV=1	A0A3B3IT92 [596-625]	[R].QLVLQTGALVLSDNGICCIDEFDKMNESTR.[S]	MCM4	0.893783078	0.8722428	1.233974121	1.052102021	1.294483413	0.754337454	4.565238037	3.097366705	2.719601657	0.950410899	0.655538856	1.031351315	1.054724373	1.060704855	1.529845502	1.033640963	1.033640963	0.04773515	0.872192042	0.05938788	0.002834889	3.460735466	3.460735466	1.791078668	0.043519976	1.36131135	2.43821572	0.879100357	0.879100357	-0.185900224	0.500955525	0.30020083	0.055807402	1.215091577	1.215091577	0.281065048	0.339200368	0.469543685	0.131972319
Q155Q3	Dixin OS=Homo sapiens OX=9606 GN=DIXDC1 PE=1 SV=2	Q155Q3 [301-342]	[K].MISGLQALLLNGSLPEDEQERPLALCEPGVNPEEQLIIIQSR.[L]	DIXDC1	0.90878734	0.951533332	1.139679327	1.283386983	1.284382838	0.923316508	5.604015379	5.485450205	5.48440927	1.17748702	0.740839445	1.026785617	1.152104469	0.943121981	1.582862573	1.163695443	1.163695443	0.218713532	0.319721066	0.495228748	0.108313228	5.524624951	5.524624951	2.465876528	8.25E-06	5.083759026	12.53592206	0.981704027	0.981704027	-0.026639961	0.908148295	0.041843228	0.001114702	1.226029674	1.226029674	0.293993898	0.355720729	0.448890826	0.131971164
Q12888	TP53-binding protein 1 OS=Homo sapiens OX=9606 GN=TP53BP1 PE=1 SV=2	Q12888 [1315-1332]	[R].TSSGTSLSAMHSSGSSGK.[G]	TP53BP1	1.151553685	0.916839534	0.931606781	0.976822164	0.937248097	0.75804438	2.254343691	1.430035351	1.12940471	1.357273454	1.036271293	0.846691554	1.330233358	1.191792714	0.983040741	0.89070488	0.89070488	-0.166980596	0.342740844	0.465034139	0.077651678	1.604594584	1.604594584	0.682208833	0.209832857	0.678126506	0.462623892	1.080078767	1.080078767	0.111136528	0.665053954	0.17714312	0.019687071	1.168355604	1.168355604	0.224479444	0.25830848	0.587861336	0.131962786
P35914	Hydroxymethylglutaryl-CoA lyase, mitochondrial OS=Homo sapiens OX=9606 GN=HMGCL PE=1 SV=2	P35914 [123-136]	[K].EVVIFGAASELFTK.[K]	HMGCL	0.797863097	1.131016431	1.071120471	1.194159004	0.926637327	0.790160353	7.124336379	6.238378705	6.260543216	0.932661094	1.146383336	0.753089133	1.305982725	1.080361462	1.116560639	0.970318895	0.970318895	-0.043469129	0.859280683	0.065864951	0.002863092	6.5410861	6.5410861	2.709530205	0.001079629	2.966725342	8.038431924	0.944044521	0.944044521	-0.083073197	0.733424774	0.134644424	0.011185343	1.167634942	1.167634942	0.22358929	0.256920509	0.590201227	0.131962673
O95197	Isoform of O95197, Isoform 7 of Reticulon-3 OS=Homo sapiens OX=9606 GN=RTN3	O95197-7 [598-603]	[K].YSEQSK.[E]	RTN3	0.910611678	1.034274143	1.055114179	1.047483749	1.316001708	1.452218613	1.048893126	0.97273863	0.964777839	0.95678187	1.301892454	1.111116768	0.885584557	0.901805241	0.901326902	1.271901357	1.271901357	0.346986786	0.137289952	0.862361248	0.299227958	0.995469865	0.995469865	-0.006550452	0.936229899	0.028617494	0.000187458	1.123263697	1.123263697	0.167696655	0.347995379	0.458426523	0.076876594	0.8962389	0.8962389	-0.158044749	0.146249444	0.834905778	0.131952474
Q96QE3	ATPase family AAA domain-containing protein 5 OS=Homo sapiens OX=9606 GN=ATAD5 PE=1 SV=4	Q96QE3 [637-656]	[K].HSLYTAELITVPFDSESPIR.[M]	ATAD5	1.026004819	1.070273259	0.903721922	1.037313926	0.915264546	0.881271234	3.740296292	2.680457519	2.476409895	1.072635895	1.119451391	1.12433558	1.146221888	1.128667553	1.062474037	0.944616569	0.944616569	-0.082199254	0.465692412	0.331900838	0.027282001	2.965721235	2.965721235	1.568382997	0.03567406	1.447647465	2.27046567	1.105474289	1.105474289	0.144665471	0.158921019	0.798818658	0.115561478	1.112454493	1.112454493	0.153746321	0.138597521	0.858244539	0.13195194
Q6ZXV5	Protein O-mannosyl-transferase TMTC3 OS=Homo sapiens OX=9606 GN=TMTC3 PE=1 SV=2	Q6ZXV5 [817-833]	[R].DKISSSSFIEPIFPTSK.[I]	TMTC3	0.997277189	1.08822586	0.914496951	1.026971108	1.048465383	1.090306532	1.465699056	1.565156285	1.578251573	1.104746904	1.363730314	1.257402232	1.132105557	1.070717945	1.136261221	1.055247674	1.055247674	0.077581649	0.389966903	0.40897225	0.031728742	1.536368971	1.536368971	0.619524732	0.001504193	2.822696341	1.748730195	1.241959817	1.241959817	0.312618496	0.064031789	1.193604365	0.373142802	1.113028241	1.113028241	0.154490199	0.139924743	0.854105482	0.131950926
Q9H1E3	Nuclear ubiquitous casein and cyclin-dependent kinase substrate 1 OS=Homo sapiens OX=9606 GN=NUCKS1 PE=1 SV=1	Q9H1E3 [176-186]	[K].ATVTPSPVKGK.[G]	NUCKS1	0.876186735	1.229159509	0.894653757	0.639165218	0.731179699	1.112741035	0.898370358	0.843079591	1.003121471	1.183685897	2.297995932	1.513669017	1.138341829	1.383327549	1.038498827	0.827695317	0.827695317	-0.2728283	0.406663053	0.390765283	0.106611828	0.91485714	0.91485714	-0.128381619	0.547305963	0.26176982	0.033606433	1.665116949	1.665116949	0.735623508	0.172615862	0.762919299	0.561221371	1.186722735	1.186722735	0.246982904	0.292252972	0.534241064	0.13194841
O75475	Isoform of O75475, PC4 and SFRS1 interacting protein 1 (Fragment) OS=Homo sapiens OX=9606 GN=PSIP1 PE=1 SV=1	V9GYT7 [30-47]	[K].RKQEEQMETEHINPVTEK.[R]	PSIP1	0.940000078	1.039898128	1.020101794	1.00272213	1.020122376	1.105821848	2.132217311	2.33243839	2.485763931	1.136090931	1.18985409	1.109283376	1.184407745	1.043945941	1.084849496	1.042888784	1.042888784	0.060585314	0.38630207	0.413072964	0.025026155	2.316806544	2.316806544	1.212137582	0.003429939	2.464713639	2.987572032	1.145076132	1.145076132	0.195443522	0.022146825	1.654688532	0.323398154	1.104401061	1.104401061	0.143264179	0.119946567	0.921012176	0.131948053
Q99575	Ribonucleases P/MRP protein subunit POP1 OS=Homo sapiens OX=9606 GN=POP1 PE=1 SV=2	Q99575 [768-785]	[R].EAEEVMDAGCQESAGPER.[I]	POP1	0.967179704	0.996744172	1.036076124	0.936172403	0.971831816	1.022330925	1.198395819	1.284767667	1.294595608	1.005396931	1.235378237	1.161706557	1.059247186	1.109682339	1.052665871	0.976778381	0.976778381	-0.033896825	0.509858259	0.292550541	0.009916534	1.259253031	1.259253031	0.332568204	0.003587069	2.445260238	0.813215806	1.134160575	1.134160575	0.181624912	0.179101213	0.746901473	0.135655915	1.073865132	1.073865132	0.102812815	0.052075702	1.283364869	0.131946355
Q9NTJ3	Structural maintenance of chromosomes protein 4 OS=Homo sapiens OX=9606 GN=SMC4 PE=1 SV=2	Q9NTJ3 [877-886]	[K].AGKVEAEVKR.[L]	SMC4	1.300396802	0.867595065	0.832008133	1.388166947	0.994348001	0.872114963	1.468996332	1.176858235	1.064387389	0.828445367	0.770894724	0.567978414	0.712171406	0.910960714	0.829158198	1.084876637	1.084876637	0.117531001	0.715138964	0.145609559	0.017113637	1.236747319	1.236747319	0.306550772	0.289926413	0.537712218	0.164836096	0.722439502	0.722439502	-0.469051316	0.200356581	0.698196389	0.327489935	0.817430106	0.817430106	-0.290832716	0.351822623	0.453676238	0.131943892
Q96SB4	SRSF protein kinase 1 OS=Homo sapiens OX=9606 GN=SRPK1 PE=1 SV=2	Q96SB4 [113-126]	[K].SAEHYTETALDEIR.[L]	SRPK1	1.080690829	0.881237991	1.03807118	1.384606571	1.005706046	0.902313055	2.245541695	2.007150624	1.746636943	0.883928929	0.957909267	0.938607345	0.908542674	0.728603671	0.963662966	1.09754189	1.09754189	0.134276005	0.587139458	0.231258733	0.031052499	1.99977642	1.99977642	0.999838712	0.010706003	1.970372659	1.970054863	0.926815181	0.926815181	-0.10964642	0.353081618	0.452124892	0.049573876	0.866936437	0.866936437	-0.206001875	0.228830125	0.640486803	0.131941482
Q6WRI0	Immunoglobulin superfamily member 10 OS=Homo sapiens OX=9606 GN=IGSF10 PE=1 SV=1	Q6WRI0 [827-860]	[R].TISDSPMTNINYGTEFSPVVNSQILPPEEPTDFK.[L]	IGSF10	0.762001469	1.261348287	0.976650244	0.841746501	1.075449851	0.947570559	2.188272983	1.895624081	2.608463827	1.13627698	1.117032142	1.205923362	1.273134084	0.895175598	1.551858976	0.954922304	0.954922304	-0.06654474	0.797000192	0.098541574	0.006557423	2.230786964	2.230786964	1.157552745	0.010814441	1.965995921	2.275743975	1.153077494	1.153077494	0.205489475	0.401244685	0.396590707	0.081495216	1.240056219	1.240056219	0.310405528	0.375789225	0.425055676	0.131939632
P40121	Macrophage-capping protein OS=Homo sapiens OX=9606 GN=CAPG PE=1 SV=2	P40121 [116-127]	[K].YQEGGVESAFHK.[T]	CAPG	1.08322029	0.963613685	0.953166026	0.887634058	1.124829044	1.159479816	1.896410377	1.874220066	1.773308568	1.131629031	1.184617644	1.101534192	1.02732446	1.303195318	1.106418872	1.057314306	1.057314306	0.080404308	0.590436899	0.22882651	0.018398637	1.84797967	1.84797967	0.885948886	0.000120719	3.918223337	3.4713456	1.139260289	1.139260289	0.1880974	0.058211892	1.234988283	0.232298085	1.145646217	1.145646217	0.196161599	0.212525694	0.672588557	0.131936047
Q9Y4F5	Centrosomal protein of 170 kDa protein B OS=Homo sapiens OX=9606 GN=CEP170B PE=1 SV=4	Q9Y4F5 [105-111]; Q5SW79-3 [105-111]; H0Y2V6 [7-13]	[R].VPEEALK.[H-]	CEP170B	0.932586983	1.088692767	0.97872025	1.072734435	1.273857968	1.469471611	1.851173997	1.747342005	1.811706183	0.82957355	1.217416794	1.059661441	0.911976285	0.884599068	0.889782104	1.272021338	1.272021338	0.347122872	0.127216886	0.895455241	0.310832995	1.803407395	1.803407395	0.850725343	0.000326854	3.485646299	2.965327643	1.035550595	1.035550595	0.050398043	0.791581345	0.101504449	0.005115626	0.895452485	0.895452485	-0.159311213	0.148543879	0.82814524	0.131932823
P35221	Catenin alpha-1 OS=Homo sapiens OX=9606 GN=CTNNA1 PE=1 SV=1	P35221 [309-329]; P26232 [307-327]	[R].LESIISGAALMADSSCTRDDR.[R]	CTNNA1	1.010076476	1.019458329	0.970465196	0.944885212	0.914926195	0.946622107	1.557459673	1.431562887	1.661696133	1.103104806	0.991928814	1.169663824	1.082267089	1.218654489	1.04776562	0.935477838	0.935477838	-0.096224619	0.029251282	1.533855102	0.147594623	1.550239564	1.550239564	0.632491178	0.011235586	1.949404282	1.23298101	1.088232481	1.088232481	0.121986795	0.225790047	0.646295206	0.078839481	1.116229066	1.116229066	0.158633119	0.14735505	0.831634975	0.13192485
Q01082	Spectrin beta chain, non-erythrocytic 1 OS=Homo sapiens OX=9606 GN=SPTBN1 PE=1 SV=2	Q01082 [833-839]; Q01082-3 [820-826]	[K].EVAELTR.[L]	SPTBN1	1.050174056	0.99620714	0.953618804	1.030917039	1.011507126	1.083242354	4.015685596	3.948680703	4.002830768	1.104793982	1.338208173	0.995019176	1.042976496	1.086511975	1.226348087	1.04188884	1.04188884	0.059201363	0.303986283	0.517146012	0.030615749	3.989065689	3.989065689	1.996050881	3.30E-07	6.480978954	12.93636375	1.14600711	1.14600711	0.196615995	0.283399326	0.547601186	0.107667152	1.118612186	1.118612186	0.161709952	0.152825127	0.815805236	0.131923825
Q5T0W9	Protein FAM83B OS=Homo sapiens OX=9606 GN=FAM83B PE=1 SV=1	Q5T0W9 [673-681]	[K].ANLDPGNSK.[H]	FAM83B	0.903969876	0.995301366	1.100728758	0.901134089	0.939378323	1.077061772	0.813879046	0.812728149	0.841162867	1.232744026	1.193339452	1.113734801	1.183367386	1.110662546	1.068334991	0.972524728	0.972524728	-0.040193161	0.7425252	0.129288803	0.005196526	0.822590021	0.822590021	-0.281754525	0.085481106	1.068129867	0.300950423	1.179939426	1.179939426	0.238712799	0.066261296	1.178740073	0.281380342	1.120788308	1.120788308	0.16451381	0.157805654	0.801877441	0.131919913
Q9Y2G9	Protein strawberry notch homolog 2 OS=Homo sapiens OX=9606 GN=SBNO2 PE=2 SV=3	Q9Y2G9 [872-884]; A3KN83 [1012-1024]	[K].RLESLGALTHGDR.[R]	SBNO2	1.00229964	0.996335955	1.001364405	0.916854012	0.944424133	0.959372086	1.083669608	1.092209289	1.197808152	1.04040151	0.865679608	0.916270541	1.096218461	1.066225015	1.044384054	0.940216744	0.940216744	-0.088934722	0.03821565	1.417758755	0.126087981	1.12456235	1.12456235	0.169363651	0.076578211	1.115894785	0.188992015	0.940783887	0.940783887	-0.088064744	0.372119351	0.429317745	0.037807757	1.06894251	1.06894251	0.096184264	0.042522473	1.371381482	0.131905319
Q8N3U4	Isoform of Q8N3U4, Isoform 2 of Cohesin subunit SA-2 OS=Homo sapiens OX=9606 GN=STAG2	Q8N3U4-2 [1187-1194]	[R].TNLQHAIR.[R]	STAG2	0.940608798	1.143429354	0.915961848	0.955036558	1.141564821	1.061976077	2.612817064	1.892463385	2.540773765	1.043185204	1.050213414	1.327974218	0.970654685	1.310665438	1.22177824	1.052859152	1.052859152	0.07431245	0.591169293	0.228288133	0.016964651	2.348684738	2.348684738	1.231853075	0.019912032	1.700884409	2.095239689	1.140457612	1.140457612	0.189612826	0.304712879	0.51610919	0.097860922	1.167699454	1.167699454	0.223668997	0.257215399	0.589703034	0.131898286
P26583	High mobility group protein B2 OS=Homo sapiens OX=9606 GN=HMGB2 PE=1 SV=2	P26583 [13-28]; P09429 [13-28]	[K].MSSYAFFVQTCREEHK.[K]	HMGB2	1.000218136	0.994817814	1.004964051	0.907749822	0.859524118	1.447368757	2.526813232	2.667363656	2.204699695	1.137769641	1.120910378	1.108877719	1.018940833	1.359283875	1.111969925	1.071547566	1.071547566	0.099695892	0.740700705	0.130357242	0.012996082	2.466292194	2.466292194	1.302343733	0.008586796	2.066168858	2.690862064	1.122519246	1.122519246	0.166740181	0.002074099	2.68317062	0.447392355	1.163398211	1.163398211	0.218344991	0.24884131	0.604077521	0.131897301
Q6ZU80	Centrosomal protein of 128 kDa OS=Homo sapiens OX=9606 GN=CEP128 PE=1 SV=2	Q6ZU80 [1028-1036]	[R].TFLEGSHTR.[G]	CEP128	1.006159475	1.02255383	0.971286695	1.041826011	1.000078807	0.987926289	2.302110881	1.872810533	1.60349673	1.027707249	1.031456984	0.992686358	1.049862092	1.088299872	1.052704768	1.009943703	1.009943703	0.014274875	0.6781633	0.168665716	0.002407682	1.926139381	1.926139381	0.945712105	0.044325627	1.35334511	1.279874853	1.01728353	1.01728353	0.024721834	0.427751978	0.368807973	0.009117609	1.063622244	1.063622244	0.088985855	0.032948348	1.482166358	0.13189184
P30566	Isoform of P30566, Adenylosuccinate lyase OS=Homo sapiens OX=9606 GN=ADSL PE=1 SV=1	A0A7P0Z472 [460-477]	[R].FLEEEVYPLLKPYESVMK.[VCT]	ADSL	1.087130879	0.909967982	1.002901139	0.966730748	0.984766601	0.898374954	3.692597231	3.983398679	4.425271693	1.064005929	0.997988694	0.930504237	0.940688956	0.88990719	0.845746216	0.949957434	0.949957434	-0.074065224	0.448623269	0.348118204	0.025783453	4.033755868	4.033755868	2.012123771	0.003304856	2.480847514	4.991772256	0.99749962	0.99749962	-0.003611803	0.970867749	0.012839925	4.64E-05	0.89211412	0.89211412	-0.164699821	0.158213823	0.800755575	0.1318843
Q7Z6E9	E3 ubiquitin-protein ligase RBBP6 OS=Homo sapiens OX=9606 GN=RBBP6 PE=1 SV=1	Q7Z6E9 [1295-1320]	[K].TMEEYNNDNTAPAEDVIIMIQVPQSK.[W]	RBBP6	0.871484899	0.953558692	1.174956409	1.077553732	1.309565741	1.182213217	3.126391659	2.283932461	2.353228521	1.394466405	1.104870111	1.486127373	1.123973374	1.038304482	1.343910304	1.189777564	1.189777564	0.250691878	0.17370958	0.76017623	0.190570007	2.58785088	2.58785088	1.371754487	0.019200734	1.716682171	2.354866472	1.328487963	1.328487963	0.409785156	0.091800665	1.037154174	0.425010385	1.168729387	1.168729387	0.22494092	0.259241501	0.586295472	0.131881843
P33991	Isoform of P33991, DNA replication licensing factor MCM4 OS=Homo sapiens OX=9606 GN=MCM4 PE=1 SV=1	A0A3B3IT92 [703-729]	[R].LAHHLVALYYQSEEQAEEELLDMAVLK.[D]	MCM4	0.891240229	0.998285471	1.1104743	0.910596533	0.874249165	0.874307272	1.342074971	1.23526212	1.054750337	0.872532303	0.75891964	0.866067941	0.842169954	0.873051025	0.926468612	0.886384324	0.886384324	-0.173995729	0.211308955	0.675082098	0.117461402	1.210695809	1.210695809	0.275836429	0.12065669	0.918448593	0.25334158	0.832506628	0.832506628	-0.264466337	0.100318634	0.998618391	0.264100948	0.880563197	0.880563197	-0.183501547	0.191122997	0.718687054	0.131880186
Q16760	Diacylglycerol kinase delta OS=Homo sapiens OX=9606 GN=DGKD PE=1 SV=4	Q16760 [1086-1110]	[R].LADTPWLCQSAEPGDEESVMLDLAK.[R]	DGKD	0.979407023	0.987459972	1.033133006	0.956764122	1.02804609	1.026846212	1.29631352	1.374873538	1.263786245	1.078989432	1.09142075	1.079653136	1.110634125	1.066254478	1.042294269	1.003885475	1.003885475	0.005594693	0.900203533	0.045659287	0.00025545	1.311657768	1.311657768	0.391391347	0.003659118	2.436623563	0.953673378	1.083354439	1.083354439	0.115505324	0.032085455	1.493691798	0.172529356	1.073060958	1.073060958	0.101732034	0.05054564	1.296316298	0.131876893
Q9NPD3	Exosome complex component RRP41 OS=Homo sapiens OX=9606 GN=EXOSC4 PE=1 SV=3	Q9NPD3 [96-104]	[K].SCEMGLQLR.[Q]	EXOSC4	1.04133493	1.030764997	0.927900073	1.397363681	1.527807945	0.871933336	1.190099122	1.699510342	1.059077728	0.828140732	0.664143438	0.642899931	0.773939563	1.028301103	0.790988398	1.265701654	1.265701654	0.339937379	0.315188689	0.501429376	0.170454588	1.316229064	1.316229064	0.396410584	0.244530289	0.611667338	0.242471407	0.711728034	0.711728034	-0.490602033	0.020097785	1.696851801	0.832478942	0.864409688	0.864409688	-0.210212854	0.235867718	0.627331495	0.131873144
P48643	T-complex protein 1 subunit epsilon OS=Homo sapiens OX=9606 GN=CCT5 PE=1 SV=1	P48643 [450-478]	[R].AFADALEVIPMALSENSGMNPIQTMTEVR.[A]	CCT5	1.030780101	0.945848554	1.023371344	1.011158995	0.95175543	0.91971829	3.150607602	3.226081098	2.934229476	1.015566019	1.019547038	1.039999542	1.066177823	1.105507242	1.080623646	0.960877572	0.960877572	-0.05757547	0.36308231	0.43999491	0.025332914	3.103639392	3.103639392	1.633960942	0.000747659	3.126296514	5.108246398	1.025037533	1.025037533	0.035676737	0.457221251	0.339873592	0.012125581	1.084102904	1.084102904	0.116501704	0.07380082	1.13193881	0.131872801
Q86X53	Glutamate-rich protein 1 OS=Homo sapiens OX=9606 GN=ERICH1 PE=1 SV=1	Q86X53 [17-28]	[R].LFPPVPSGQGKR.[E]	ERICH1	0.972427266	1.025806848	1.001765886	0.757234491	0.841644521	0.9811876	0.629431145	0.661084956	0.589661117	1.111819709	1.250838154	2.695353734	1.135225431	1.248875631	1.013957978	0.860022204	0.860022204	-0.217554187	0.159349231	0.797650029	0.173532103	0.626725739	0.626725739	-0.67409385	0.000215214	3.66712996	2.471989752	1.686003866	1.686003866	0.753607844	0.308123733	0.511274849	0.385300737	1.132686347	1.132686347	0.179748419	0.184655447	0.733637877	0.131870248
Q15018	BRISC complex subunit Abraxas 2 OS=Homo sapiens OX=9606 GN=ABRAXAS2 PE=1 SV=2	Q15018 [283-293]	[R].MPSSGFAAEGR.[S]	ABRAXAS2	1.008086818	0.977101878	1.014811304	0.954593339	0.87137139	0.910973516	0.300814576	0.365685654	0.428368612	1.060154045	1.237534171	1.123148704	1.02918893	1.10991578	1.1469763	0.912312748	0.912312748	-0.132399618	0.048910616	1.31059687	0.173522525	0.36495628	0.36495628	-1.454204447	0.001611351	2.79280991	4.06131659	1.140278973	1.140278973	0.189386828	0.107654039	0.96796967	0.183320705	1.095360337	1.095360337	0.131405546	0.099202102	1.003479125	0.131862722
O43709	Probable 18S rRNA (guanine-N(7))-methyltransferase OS=Homo sapiens OX=9606 GN=BUD23 PE=1 SV=2	O43709 [199-226]	[K].KFYLCLFSGPSTFIPEGLSENQDEVEPR.[E]	BUD23	1.185226159	0.784692595	1.030081246	1.105750221	1.174356276	1.202494571	8.591647025	8.91947304	8.32886013	0.475180276	1.058600109	1.20792802	0.612493506	1.128010859	0.664988651	1.160867023	1.160867023	0.215202721	0.299984146	0.522901696	0.112529868	8.613326732	8.613326732	3.106570558	1.08E-05	4.966099635	15.42753892	0.913902802	0.913902802	-0.12988736	0.755176769	0.121951379	0.015839943	0.801831006	0.801831006	-0.31862989	0.385626093	0.413833588	0.13185975
O14976	Cyclin-G-associated kinase OS=Homo sapiens OX=9606 GN=GAK PE=1 SV=2	O14976 [791-801]	[R].FLHTLDWQEEK.[E]	GAK	0.880954889	1.062758453	1.056286659	0.741744041	0.966513765	1.250764455	0.981608378	0.921026026	0.913173898	0.84839313	1.391095197	1.069424508	0.853124033	0.904984981	0.892047913	0.986340754	0.986340754	-0.019841951	0.937582957	0.027990296	0.000555382	0.938602767	0.938602767	-0.091413381	0.41612553	0.380775639	0.034807988	1.102970945	1.102970945	0.141394787	0.59092691	0.228466233	0.032303934	0.883385642	0.883385642	-0.17888471	0.183189025	0.73710055	0.131856018
Q8WZ64	Arf-GAP with Rho-GAP domain, ANK repeat and PH domain-containing protein 2 OS=Homo sapiens OX=9606 GN=ARAP2 PE=1 SV=3	Q8WZ64 [309-316]	[R].NVATSTEK.[S]	ARAP2	0.986434638	0.951913119	1.061652243	0.862770718	0.787572666	0.963808692	5.372134099	4.789737105	5.445705391	1.254415914	1.211207664	1.136720022	1.145139226	1.012661675	1.200434053	0.871384025	0.871384025	-0.19861943	0.113009318	0.946885747	0.188069907	5.202525532	5.202525532	2.37921214	0.001981958	2.702905649	6.430785935	1.2007812	1.2007812	0.263973295	0.013248916	1.877819662	0.495694243	1.119411651	1.119411651	0.162740669	0.154805824	0.810212705	0.131854558
Q6P1M3	LLGL scribble cell polarity complex component 2 OS=Homo sapiens OX=9606 GN=LLGL2 PE=1 SV=2	Q6P1M3 [960-978]	[R].NSGTQSDGEEKQPGLVMER.[A]	LLGL2	0.822361365	1.049361347	1.128277288	0.932249671	0.875066708	1.028539861	0.738619793	1.085439612	0.936000717	1.100332765	1.195502061	1.306928862	1.257418789	1.048289889	1.165557021	0.945285413	0.945285413	-0.081178102	0.630190004	0.20052849	0.016278522	0.920020041	0.920020041	-0.120262807	0.588312856	0.230391661	0.027707548	1.20092123	1.20092123	0.264141526	0.151818971	0.818673955	0.216245787	1.157088566	1.157088566	0.210499296	0.236392312	0.626366652	0.131849739
Q13459	Isoform of Q13459, Myosin IXB OS=Homo sapiens OX=9606 GN=MYO9B PE=1 SV=1	M0R0P8 [1841-1856]	[R].MSPGALAIIFAPCLLR.[C]	MYO9B	0.826520172	0.966311176	1.207168653	1.016769176	1.278500919	1.194643786	1.554701028	1.338774526	0.832156728	1.536642762	1.311574876	1.849823609	1.096264931	1.42470882	1.054016512	1.163304627	1.163304627	0.218228936	0.301463009	0.52076597	0.113646203	1.241877427	1.241877427	0.312522787	0.38985026	0.409102172	0.127853751	1.566013749	1.566013749	0.647096879	0.04744412	1.323817603	0.856638239	1.191663421	1.191663421	0.252976812	0.301170093	0.521188156	0.131848518
Q9NY27	Serine/threonine-protein phosphatase 4 regulatory subunit 2 OS=Homo sapiens OX=9606 GN=PPP4R2 PE=1 SV=3	Q9NY27 [357-378]	[K].DLLHSEGSENEGPVSSSSSDCR.[E]	PPP4R2	0.883706875	1.23605134	0.880241785	0.647316439	1.137861304	1.184055857	1.146891614	1.096519965	1.009460005	0.836707517	1.539868028	0.959409044	0.693805252	1.000293363	0.797887822	0.989744533	0.989744533	-0.014871901	0.963393749	0.016196176	0.000240868	1.084290528	1.084290528	0.116751369	0.557073457	0.254087534	0.029665067	1.111994863	1.111994863	0.153150123	0.680076282	0.167442371	0.02564382	0.830662146	0.830662146	-0.267666284	0.321674138	0.492583854	0.13184809
P51608	Isoform of P51608, Isoform B of Methyl-CpG-binding protein 2 OS=Homo sapiens OX=9606 GN=MECP2	P51608-2 [330-343]	[K].EVVKPLLVSTLGEK.[S]	MECP2	0.970359565	0.995553118	1.034087316	0.9475359	1.009748178	0.992061944	2.206269774	2.489385281	2.515767308	1.13550019	1.245535395	1.169733746	1.252248498	1.06857709	1.06027547	0.983115341	0.983115341	-0.024567409	0.55423556	0.256305613	0.006296765	2.403807454	2.403807454	1.26532134	0.003884718	2.410640537	3.050234916	1.183589777	1.183589777	0.243169141	0.014175794	1.848452605	0.449486632	1.127033686	1.127033686	0.172530637	0.172113355	0.76418543	0.131845399
O60346	PH domain leucine-rich repeat-containing protein phosphatase 1 OS=Homo sapiens OX=9606 GN=PHLPP1 PE=1 SV=3	O60346 [259-270]	[R].EPAEPPPEAGPR.[L]	PHLPP1	0.996621358	0.949284345	1.054094297	0.955876785	0.953116019	0.973409971	1.310423876	1.352116156	1.187995184	1.109090663	1.175878872	1.038348082	1.079798016	1.102986041	1.089965958	0.960800925	0.960800925	-0.057690555	0.324154023	0.489248584	0.028225022	1.283511739	1.283511739	0.360096491	0.012721954	1.895446175	0.682543516	1.107772539	1.107772539	0.147661681	0.101912376	0.991773074	0.146446879	1.090916672	1.090916672	0.125540908	0.089083128	1.050204542	0.131843632
P39019	Small ribosomal subunit protein eS19 OS=Homo sapiens OX=9606 GN=RPS19 PE=1 SV=2	P39019 [2-16]	[M-].PGVTVKDVNQQEFVR.[A]	RPS19	1.229569459	0.904486652	0.865943889	0.81664618	0.942790686	0.89181914	2.095589138	1.4322089	1.374758281	1.250273122	1.151580764	0.886791423	1.026511555	1.375488378	1.158091135	0.883752002	0.883752002	-0.178286516	0.423229444	0.373424126	0.066576487	1.63418544	1.63418544	0.708571703	0.093214531	1.030516381	0.730194747	1.096215103	1.096215103	0.132530917	0.576372155	0.239297009	0.031714252	1.186697023	1.186697023	0.246951645	0.292499402	0.533875017	0.131841314
O43252	Bifunctional 3'-phosphoadenosine 5'-phosphosulfate synthase 1 OS=Homo sapiens OX=9606 GN=PAPSS1 PE=1 SV=2	O43252 [409-421]	[K].DMNADAVFAFQLR.[N]	PAPSS1	0.967299736	0.821827978	1.210872286	0.967981072	0.979420809	1.269489672	2.61184519	2.66107577	2.698169918	0.921926777	0.796222859	0.834251591	0.937620992	0.746037808	0.837474217	1.072297184	1.072297184	0.1007048	0.656246646	0.182932903	0.018422222	2.657030293	2.657030293	1.409814676	0.00332614	2.478059446	3.493604575	0.850800409	0.850800409	-0.233107368	0.318613705	0.496735547	0.115792716	0.840377672	0.840377672	-0.250890263	0.298203525	0.525487228	0.131839629
P11137	Isoform of P11137, Isoform 4 of Microtubule-associated protein 2 OS=Homo sapiens OX=9606 GN=MAP2	P11137-4 [191-200]	[R].YSSACPSTTK.[R]	MAP2	1.050392905	0.968137779	0.981469316	1.047200217	0.98891548	0.881043779	0.388063613	0.415914953	0.43909488	1.119124502	0.794079186	0.964611545	1.073940111	1.082911357	1.095189861	0.972386492	0.972386492	-0.040398243	0.649610914	0.187346687	0.007568477	0.414357815	0.414357815	-1.271050962	0.000182014	3.739895993	4.753598401	0.959271744	0.959271744	-0.059988532	0.711433674	0.147865582	0.008870239	1.084013776	1.084013776	0.116383091	0.073655972	1.132792035	0.131837839
A0A994J749	IMPDH readthrough, Inosine-5'-monophosphate dehydrogenase OS=Homo sapiens OX=9606 GN=IMPDH PE=3 SV=1	A0A994J749 [1119-1130]	[K].VAQGVSGAVQDK.[G]	IMPDH	1.25069642	0.962963974	0.786339606	0.981108583	1.082780603	0.836615528	2.119028141	1.164572316	0.975180541	0.855735371	0.739906005	0.600999739	0.73267307	0.970185137	0.771240122	0.966834904	0.966834904	-0.048658537	0.842162302	0.074604203	0.003630131	1.419593666	1.419593666	0.505478042	0.360883256	0.442633268	0.223741398	0.732213705	0.732213705	-0.449663318	0.177918361	0.74977923	0.337148216	0.824699443	0.824699443	-0.278059661	0.33563824	0.474128565	0.131836028
P14866	Isoform of P14866, Heterogeneous nuclear ribonucleoprotein L OS=Homo sapiens OX=9606 GN=HNRNPL PE=1 SV=1	A0A3B3ITJ4 [430-441]; P14866 [482-493]	[R].NNRFSTPEQAAK.[N]	HNRNPL	0.996769281	0.924762901	1.078467819	1.069497298	0.9880055	1.021949693	8.691548238	10.58748496	9.764585779	1.138228305	1.129760371	1.119211448	1.132521588	1.075994837	1.11161621	1.026484164	1.026484164	0.03771137	0.634417394	0.197624918	0.007452706	9.681206326	9.681206326	3.275186826	0.00378525	2.421905389	7.932192622	1.129066708	1.129066708	0.175130727	0.098595046	1.006144904	0.176206888	1.106710878	1.106710878	0.146278376	0.125526479	0.901264654	0.13183553
Q08AE8	Isoform of Q08AE8, Isoform 2 of Protein spire homolog 1 OS=Homo sapiens OX=9606 GN=SPIRE1	Q08AE8-2 [461-483]	[K].STSSSSVSPSFPEEPVLEAVSTR.[K]	SPIRE1	1.108058721	0.867593702	1.024347578	0.875510398	1.244760426	0.858968242	1.063890994	1.278922075	1.073715569	0.879157337	0.995643041	1.300390438	1.010373535	1.445227475	1.108924869	0.993079689	0.993079689	-0.010018605	0.964640255	0.015634619	0.000156637	1.138842879	1.138842879	0.187568719	0.23498814	0.628954057	0.117972107	1.058396939	1.058396939	0.081880794	0.711109925	0.14806326	0.012123537	1.188175293	1.188175293	0.248747694	0.295126462	0.529991849	0.13183425
P55265	Isoform of P55265, Double-stranded RNA-specific adenosine deaminase (Fragment) OS=Homo sapiens OX=9606 GN=ADAR PE=1 SV=1	A0A3B3IRQ9 [363-385]; P55265 [386-408]	[R].NAEFLTCNIPTSNASNNMVTTEK.[V]	ADAR	0.647172074	1.305408423	1.047419503	0.999235188	1.191633027	0.814788692	1.489909227	1.63913791	1.324251715	1.015011211	1.533401862	0.996816458	0.697140949	0.84897795	0.840350808	1.001885636	1.001885636	0.002717836	0.993679424	0.002753703	7.48E-06	1.484432951	1.484432951	0.569911931	0.11078604	0.955514961	0.544559377	1.181743177	1.181743177	0.240916535	0.523349631	0.281208077	0.067747676	0.795489902	0.795489902	-0.330084477	0.398662613	0.399394491	0.131833922
O75146	Huntingtin-interacting protein 1-related protein OS=Homo sapiens OX=9606 GN=HIP1R PE=1 SV=2	O75146 [1058-1068]	[K].DGIYPAQLVNY.[-]	HIP1R	1.067212457	0.916859026	1.015928517	0.953176823	0.984425076	0.936633535	2.058388301	1.848659856	1.827129045	1.168341139	0.922771366	1.182320178	1.143531745	1.030124035	1.162345145	0.958078478	0.958078478	-0.06178426	0.446776437	0.349909739	0.021618914	1.911392401	1.911392401	0.934623988	0.001213573	2.915934108	2.725301964	1.091144228	1.091144228	0.12584181	0.408298262	0.389022469	0.048955292	1.112000308	1.112000308	0.153157188	0.137799281	0.860753048	0.131830516
Q14573	Inositol 1,4,5-trisphosphate receptor type 3 OS=Homo sapiens OX=9606 GN=ITPR3 PE=1 SV=2	Q14573 [1700-1727]	[K].STSRGDLPDPIGTGLDPDWSAIAATQCR.[L]	ITPR3	1.077461513	0.921811511	1.000726976	1.219934178	0.613702104	0.971168828	2.475542092	2.961506354	2.803373337	1.241898203	1.316829808	1.327154555	0.997785016	1.13215554	1.390604669	0.934935036	0.934935036	-0.097061972	0.75085703	0.124442749	0.012078659	2.746807261	2.746807261	1.457755682	0.003673579	2.434910654	3.549504842	1.295294188	1.295294188	0.373279801	0.008725521	2.059208637	0.768660991	1.173515075	1.173515075	0.230836375	0.268473808	0.571098077	0.13183021
P22415	Upstream stimulatory factor 1 OS=Homo sapiens OX=9606 GN=USF1 PE=1 SV=1	P22415 [7-48]	[K].TAETEEGTVQIQEGAVATGEDPTSVAIASIQSAATFPDPNVK.[Y-]	USF1	1.016555218	1.034208259	0.949236523	0.964040687	1.05476307	1.064452968	1.539116244	1.593579873	1.470355604	1.347038635	1.011791988	1.329173609	1.258222716	0.962670753	1.259265797	1.027752241	1.027752241	0.039492518	0.538463051	0.268844093	0.01061733	1.534350574	1.534350574	0.617628153	0.000442128	3.354451536	2.071803705	1.229334744	1.229334744	0.29787781	0.163938908	0.785317963	0.233928795	1.160053089	1.160053089	0.21419083	0.242400326	0.6154668	0.131827345
Q9H5I1	Histone-lysine N-methyltransferase SUV39H2 OS=Homo sapiens OX=9606 GN=SUV39H2 PE=1 SV=2	Q9H5I1 [220-232]	[K].IPPGTPIYECNSR.[C]	SUV39H2	0.966679134	0.97463627	1.058684596	1.180746057	1.019409667	1.133865245	2.099914159	2.173555891	2.136338216	0.794115179	0.888501397	1.1413309	0.924647048	0.888793233	0.937847048	1.111340323	1.111340323	0.152300678	0.133146555	0.875670066	0.133365144	2.136602755	2.136602755	1.095318702	1.47E-05	4.83376519	5.294513414	0.941315825	0.941315825	-0.087249245	0.633867217	0.198001709	0.0172755	0.917095776	0.917095776	-0.124855686	0.08794128	1.055807216	0.131823534
P29966	Myristoylated alanine-rich C-kinase substrate OS=Homo sapiens OX=9606 GN=MARCKS PE=1 SV=4	P29966 [257-267]	[K].AAEEPSKVEEK.[K]	MARCKS	1.402666524	0.925156066	0.67217741	1.135523088	1.019943084	0.650853761	1.800497083	0.903510015	0.578030373	1.175347424	0.787783089	0.496676246	1.021012124	1.749071876	1.071994969	0.935439978	0.935439978	-0.096283008	0.817166587	0.087689399	0.008442999	1.09401249	1.09401249	0.129629209	0.837687457	0.076917988	0.009970818	0.819935586	0.819935586	-0.286417518	0.569417951	0.244568846	0.070048802	1.28069299	1.28069299	0.356924671	0.427240994	0.369327083	0.131821948
Q6UWN8	Serine protease inhibitor Kazal-type 6 OS=Homo sapiens OX=9606 GN=SPINK6 PE=1 SV=1	Q6UWN8 [43-58]	[R].ESNPHCGSDGQTYGNK.[C]	SPINK6	1.317767263	0.884251821	0.797980916	0.812856917	0.905956132	0.528602891	1.817394984	1.532047462	1.297472723	1.382344616	0.885204862	0.755218474	1.071404506	1.560949986	1.067811802	0.749138647	0.749138647	-0.416695345	0.278622566	0.554983712	0.231259129	1.548971723	1.548971723	0.631310807	0.067499313	1.170700647	0.73907597	1.007589317	1.007589317	0.010907731	0.977255356	0.009991941	0.000108989	1.233388765	1.233388765	0.302627609	0.366783524	0.435590181	0.131821615
P07093	Glia-derived nexin OS=Homo sapiens OX=9606 GN=SERPINE2 PE=1 SV=1	P07093 [343-353]	[K].AKIEVSEDGTK.[A]	SERPINE2	0.957887805	0.989040773	1.053071422	0.959408195	0.955742959	0.908467336	0.963762584	0.848558155	0.84463813	1.133802703	1.013577236	1.147476996	1.091775284	1.086520723	1.089639405	0.941206163	0.941206163	-0.087417327	0.161339165	0.792260194	0.069257269	0.885652956	0.885652956	-0.175186606	0.082792926	1.08200677	0.189553094	1.098285645	1.098285645	0.135253323	0.136888004	0.863634609	0.116809451	1.089311804	1.089311804	0.123416969	0.085487844	1.068095634	0.131821126
Q9H4F8	SPARC-related modular calcium-binding protein 1 OS=Homo sapiens OX=9606 GN=SMOC1 PE=1 SV=1	Q9H4F8 [50-61]	[R].TQPKPICASDGR.[S]	SMOC1	1.007168681	1.004455995	0.988375324	1.05675781	0.916176701	0.935815194	0.52045058	0.557935345	0.568347966	0.996348558	0.925947635	0.966392946	1.082342022	1.043498858	1.049165804	0.969583235	0.969583235	-0.044563341	0.561466134	0.250676434	0.01117098	0.548911297	0.548911297	-0.865355063	0.000229915	3.638433462	3.148536819	0.96289638	0.96289638	-0.054547541	0.204518152	0.689268141	0.037597882	1.058335561	1.058335561	0.081797128	0.024465689	1.61144255	0.131811373
Q13011	Delta(3,5)-Delta(2,4)-dienoyl-CoA isomerase, mitochondrial OS=Homo sapiens OX=9606 GN=ECH1 PE=1 SV=2	Q13011 [33-59]	[R].LTGSSAQEEASGVALGEAPDHSYESLR.[V]	ECH1	1.050222545	0.938009496	1.011767958	0.869031586	0.808698056	1.012705003	1.143428974	1.315781031	1.262058133	1.083016143	1.346812992	1.08761785	1.092095333	1.133406242	1.051198978	0.896811548	0.896811548	-0.157123239	0.228529206	0.641058289	0.100725155	1.240422712	1.240422712	0.310831847	0.022390933	1.649927802	0.512850107	1.172482329	1.172482329	0.229566179	0.176901144	0.752269359	0.172695602	1.092233518	1.092233518	0.127281335	0.092140466	1.035549596	0.131806135
O95071	E3 ubiquitin-protein ligase UBR5 OS=Homo sapiens OX=9606 GN=UBR5 PE=1 SV=2	O95071 [2121-2149]; E7EMW7 [2115-2143]	[K].EGEEQPVLPEETESSKPGPSAHDLAAQLK.[S]	UBR5	0.881058599	0.950759653	1.168181748	0.975331377	0.965569782	0.980452868	1.127459644	1.706602993	1.614092714	1.13384504	1.146764759	1.305854643	1.223318472	1.072603147	1.153047888	0.973784676	0.973784676	-0.038325297	0.790501224	0.102097454	0.003912915	1.48271845	1.48271845	0.568244674	0.0976365	1.010387799	0.574147486	1.195488148	1.195488148	0.257599827	0.141982532	0.847765083	0.218384139	1.149656502	1.149656502	0.201202873	0.221264832	0.655087608	0.131805509
O00592	Podocalyxin OS=Homo sapiens OX=9606 GN=PODXL PE=1 SV=2	O00592 [110-124]	[R].GGGSGNPTTTIESPK.[S]	PODXL	0.994182381	1.029270876	0.976546743	0.927196705	1.031565372	0.994702598	1.650658103	1.631145442	1.762352632	1.049250263	0.765917436	1.069354139	1.110520854	1.028131145	1.176605346	0.984488225	0.984488225	-0.022554144	0.681816848	0.166332272	0.003751482	1.681385393	1.681385393	0.749650445	0.001312335	2.881955245	2.16045903	0.961507279	0.961507279	-0.056630315	0.733778407	0.134435072	0.007613101	1.105085782	1.105085782	0.144158363	0.121817091	0.914291774	0.131802805
Q8WU17	E3 ubiquitin-protein ligase RNF139 OS=Homo sapiens OX=9606 GN=RNF139 PE=1 SV=1	Q8WU17 [646-664]	[R].NGVIQHTGAAAEEFNDDTD.[-]	RNF139	0.884674997	1.040069989	1.075255014	1.038336697	1.082763094	1.039193861	1.172987486	1.146816454	1.360727275	1.119664438	1.189966101	1.261039684	1.166916412	1.129312164	1.069832304	1.053431217	1.053431217	0.075096118	0.460344871	0.336916691	0.025301135	1.226843738	1.226843738	0.294951506	0.065067393	1.186636593	0.350000251	1.190223408	1.190223408	0.251232396	0.063148625	1.199636102	0.301387453	1.122020293	1.122020293	0.166098769	0.160877956	0.79350346	0.131799948
Q9H488	GDP-fucose protein O-fucosyltransferase 1 OS=Homo sapiens OX=9606 GN=POFUT1 PE=1 SV=1	Q9H488 [102-111]	[R].VISLEDFMEK.[L]	POFUT1	0.986631071	0.93120866	1.082160269	1.098864096	1.098168294	1.155090166	3.988010688	3.469430784	3.527771974	0.835524002	0.948708109	0.828385599	0.693717492	0.981148834	0.907105499	1.117374186	1.117374186	0.160112396	0.101044372	0.995487871	0.159389948	3.661737815	3.661737815	1.872528496	0.002236632	2.650405519	4.96295986	0.87087257	0.87087257	-0.199466463	0.094247272	1.025731211	0.204598976	0.860657275	0.860657275	-0.216489244	0.246149997	0.608800164	0.131798687
Q15022	Polycomb protein SUZ12 OS=Homo sapiens OX=9606 GN=SUZ12 PE=1 SV=3	Q15022 [261-284]	[R].EFNGMINGETNENIDVNEELPARR.[K]	SUZ12	0.933948179	1.084441936	0.981609885	1.037049249	1.07764109	1.172465751	1.393188994	1.468020575	1.445498944	1.028681868	0.946193249	1.174363816	1.095155784	1.129758154	1.098948444	1.095718697	1.095718697	0.131877464	0.185709164	0.731166664	0.096424405	1.435569504	1.435569504	0.521623181	0.003376513	2.471531616	1.289208184	1.049746311	1.049746311	0.070040718	0.573034555	0.241819189	0.01693719	1.107954128	1.107954128	0.147898151	0.12848813	0.891136992	0.131797513
P53621	Coatomer subunit alpha OS=Homo sapiens OX=9606 GN=COPA PE=1 SV=2	P53621 [517-529]	[R].KLDALCNIHENIR.[V]	COPA	1.199822705	0.922636443	0.877540852	1.168383561	0.953289111	1.14312425	1.966807959	2.03637125	1.739832161	1.168900867	1.030643522	1.302229185	1.099829694	1.434541638	1.037615226	1.088265641	1.088265641	0.122030755	0.51303211	0.289855452	0.03537128	1.914337123	1.914337123	0.936844917	0.00259051	2.586614773	2.423256903	1.167257858	1.167257858	0.223123301	0.264236601	0.578007025	0.128966835	1.190662186	1.190662186	0.25176415	0.299583619	0.523481937	0.131793985
Q8TF72	Protein Shroom3 OS=Homo sapiens OX=9606 GN=SHROOM3 PE=1 SV=2	Q8TF72 [1402-1417]	[R].GCEGDGPEHGVEEGTR.[K]	SHROOM3	1.115014324	0.964299541	0.920686135	0.936415904	0.881909279	0.869649933	1.697149691	1.387424475	1.348780738	1.106631035	1.132956306	0.979305917	1.057374667	1.18930067	1.124220016	0.895991705	0.895991705	-0.158442719	0.212585464	0.672466435	0.10654741	1.477784968	1.477784968	0.563436359	0.030523122	1.515371049	0.853815146	1.072964419	1.072964419	0.101602235	0.39145614	0.407316891	0.041384307	1.123631784	1.123631784	0.16816934	0.164556487	0.783684993	0.131791788
P46063	ATP-dependent DNA helicase Q1 OS=Homo sapiens OX=9606 GN=RECQL PE=1 SV=3	P46063 [576-592]	[K].ANLLNNEAHAITMQVTK.[S]	RECQL	1.007051143	0.986974756	1.005974101	1.120807302	0.947464977	1.033966955	9.234073776	8.799767248	8.669399421	0.739687177	1.062316901	0.846596462	0.841348174	0.911409384	0.966211339	1.034079745	1.034079745	0.048347446	0.567070351	0.246363059	0.011911025	8.901080149	8.901080149	3.153980418	0.000458508	3.338652843	10.53004569	0.882866847	0.882866847	-0.179732227	0.342270812	0.465630135	0.083688741	0.906322966	0.906322966	-0.141902853	0.117840799	0.928704323	0.131785793
Q52LJ0	Protein FAM98B OS=Homo sapiens OX=9606 GN=FAM98B PE=1 SV=2	Q52LJ0 [197-209]	[K].MDLNSEQAEQLER.[I]	FAM98B	0.932955828	0.974348521	1.092695651	1.009086992	1.061032307	1.028779174	2.573992496	2.496783196	2.602883523	0.914096655	0.960829179	0.943185559	0.831988191	0.910017362	0.941297177	1.032966158	1.032966158	0.046792989	0.568873425	0.244984354	0.01146355	2.557886405	2.557886405	1.354952196	3.64E-05	4.438955697	6.014572769	0.939370464	0.939370464	-0.090233862	0.332351979	0.478401731	0.043168036	0.894434244	0.894434244	-0.160952672	0.15178255	0.818778156	0.131784532
P46013	Proliferation marker protein Ki-67 OS=Homo sapiens OX=9606 GN=MKI67 PE=1 SV=2	P46013 [3205-3217]; P46013-2 [2845-2857]	[K].TKSQPAASTLESK.[S]	MKI67	0.954579701	1.042936315	1.002483985	0.758744573	0.881764581	1.026945509	0.382996599	0.440883633	0.362808494	1.173814498	1.508693833	1.367661416	1.252621608	1.048467311	1.080366993	0.889151555	0.889151555	-0.16949875	0.286740693	0.54251067	0.09195488	0.395562909	0.395562909	-1.338020942	6.68E-05	4.175156888	5.586447351	1.350056582	1.350056582	0.433019873	0.06073071	1.21659164	0.526808358	1.127151971	1.127151971	0.172682043	0.172523854	0.76315085	0.131782448
Q14204	Cytoplasmic dynein 1 heavy chain 1 OS=Homo sapiens OX=9606 GN=DYNC1H1 PE=1 SV=5	Q14204 [3481-3488]	[K].SLSAERER.[W]	DYNC1H1	1.030663592	0.974523297	0.994813111	1.042405732	1.036730231	0.91867896	0.37130802	0.320813996	0.318936367	1.154880128	0.979388916	1.037656565	1.094249976	1.071972771	1.038615814	0.999271641	0.999271641	-0.001051183	0.987833719	0.005316154	5.59E-06	0.337019461	0.337019461	-1.569096194	9.95E-06	5.002039281	7.848680799	1.057308536	1.057308536	0.080396435	0.384645502	0.414939342	0.033359644	1.06827952	1.06827952	0.095289184	0.041406298	1.382933597	0.131778614
P41252	Isoleucine--tRNA ligase, cytoplasmic OS=Homo sapiens OX=9606 GN=IARS1 PE=1 SV=2	P41252 [1001-1014]	[K].CNLVPTDEITVYYK.[A]	IARS1	1.03510981	0.99960588	0.96528431	1.403902051	1.265705018	0.967144347	9.41090601	6.749023287	5.543727067	1.006920126	1.094284986	1.059599877	1.137484129	1.009231123	1.278671767	1.212250472	1.212250472	0.277687815	0.239488135	0.620715998	0.172365269	7.234552122	7.234552122	2.854903705	0.031942663	1.495628878	4.269876425	1.053601663	1.053601663	0.075329528	0.177316289	0.751251365	0.056591411	1.141795673	1.141795673	0.1913045	0.204724243	0.688830727	0.131776418
O60513	Beta-1,4-galactosyltransferase 4 OS=Homo sapiens OX=9606 GN=B4GALT4 PE=1 SV=1	O60513 [90-107]	[K].LIFKPDLTLEEVQAENPK.[V]	B4GALT4	0.959616699	1.030162409	1.010220892	1.185276262	1.061157903	0.970276765	1.895725591	2.823182981	2.199750877	1.232650132	1.151110389	1.038908884	1.027406662	1.110378345	1.234728509	1.072236977	1.072236977	0.100623793	0.368129929	0.433998873	0.043670613	2.306219816	2.306219816	1.205530029	0.040294614	1.394753004	1.68141663	1.140889801	1.140889801	0.190159448	0.115705821	0.93664479	0.178111857	1.124171172	1.124171172	0.168861724	0.165821384	0.780359465	0.131772845
Q309B1	Tripartite motif-containing protein 16-like protein OS=Homo sapiens OX=9606 GN=TRIM16L PE=1 SV=3	Q309B1 [96-113]; H0Y626 [312-329]	[R].KVITESTVHLIQLLENYK.[K]	TRIM16L	0.997921175	1.004039734	0.998039091	0.969871979	0.996240676	0.989024391	0.926170319	0.764238823	0.800753165	0.879335638	0.982788145	0.903646565	0.964362095	0.91598095	0.916731437	0.985045682	0.985045682	-0.021737463	0.192056656	0.716570637	0.015576427	0.830387436	0.830387436	-0.26814348	0.074137261	1.129963462	0.302992335	0.921923449	0.921923449	-0.117281131	0.129026934	0.889319623	0.104300412	0.932358161	0.932358161	-0.10104383	0.049647138	1.304105782	0.131771842
O43390	Isoform of O43390, Isoform 2 of Heterogeneous nuclear ribonucleoprotein R OS=Homo sapiens OX=9606 GN=HNRNPR	O43390-2 [64-94]	[R].AIDALREFNEEGALSVLQQFKESDLSHVQNK.[S]	HNRNPR	0.929963516	0.942034667	1.128001817	1.200641555	1.337264208	1.048362826	2.0967542	3.000468685	2.314757129	1.395970156	1.337187899	0.789400384	1.23346825	1.046416765	1.122160759	1.195422863	1.195422863	0.257521041	0.141557	0.849068649	0.218653042	2.470660005	2.470660005	1.30489649	0.027328172	1.563389416	2.040061362	1.174186147	1.174186147	0.23166114	0.46792554	0.32982325	0.07640723	1.134015258	1.134015258	0.181440051	0.187824136	0.7262486	0.131770583
Q9Y3Z3	Deoxynucleoside triphosphate triphosphohydrolase SAMHD1 OS=Homo sapiens OX=9606 GN=SAMHD1 PE=1 SV=2	Q9Y3Z3 [470-478]	[K].REDYESLPK.[E]	SAMHD1	0.922041541	0.984525625	1.093432834	0.999128675	0.935325789	1.098493461	3.509737304	3.91742229	3.617742456	0.915375863	0.988836655	0.792093354	0.950341382	0.70604579	0.937652195	1.010982641	1.010982641	0.015758226	0.881277021	0.054887554	0.00086493	3.681634017	3.681634017	1.880346219	0.000543623	3.264701865	6.138769806	0.898768624	0.898768624	-0.153978334	0.255804089	0.592092517	0.091169419	0.864679789	0.864679789	-0.209762126	0.235402418	0.628189081	0.131770277
P42356	Phosphatidylinositol 4-kinase alpha OS=Homo sapiens OX=9606 GN=PI4KA PE=1 SV=4	P42356 [219-227]	[R].VLEELEGVR.[R]	PI4KA	1.012123381	1.010202582	0.977674037	1.10613193	0.989961998	0.91752172	0.635773206	0.615705345	0.583170237	1.023675815	0.962863791	1.000724323	1.072056291	1.045911104	1.142513855	1.004538549	1.004538549	0.006532929	0.942341677	0.025791601	0.000168495	0.611549596	0.611549596	-0.709458591	6.59E-05	4.181401052	2.966530897	0.995754643	0.995754643	-0.006137794	0.851096107	0.070021396	0.000429777	1.086827083	1.086827083	0.120122422	0.079992388	1.096951338	0.131768452
P27816	Isoform of P27816, Microtubule-associated protein OS=Homo sapiens OX=9606 GN=MAP4 PE=1 SV=1	E7EVA0 [1167-1198]	[K].VAGTMQALIPLESGSGMTQTSGVSTETGDVVK.[D]	MAP4	1.000466692	0.92028922	1.079244088	1.032255708	1.053464572	1.165153766	1.994514462	2.245079107	2.310974801	1.172186956	1.166735996	1.143572756	1.104120373	1.13126148	1.093558477	1.083624682	1.083624682	0.115865159	0.247437781	0.606533988	0.070276157	2.18352279	2.18352279	1.126657589	0.001942427	2.711655347	3.055107076	1.160831903	1.160831903	0.215159074	0.067841508	1.168504507	0.251414348	1.109646776	1.109646776	0.15010051	0.132476542	0.877861017	0.131767386
Q15365	Poly(rC)-binding protein 1 OS=Homo sapiens OX=9606 GN=PCBP1 PE=1 SV=2	Q15365 [161-177]	[K].QICLVMLETLSQSPQGR.[V]	PCBP1	1.012531315	0.991307534	0.996161151	1.023958417	0.975128553	0.947987711	0.912651888	1.077639267	0.999189457	1.019542227	1.019712239	1.024024798	1.052225435	1.050740521	1.048904428	0.982358227	0.982358227	-0.02567888	0.51536892	0.287881775	0.007392482	0.996493537	0.996493537	-0.005067646	0.948289683	0.023058974	0.000116855	1.021093088	1.021093088	0.030114395	0.074799252	1.126102748	0.033911903	1.050623461	1.050623461	0.071245706	0.014143958	1.849429048	0.131763879
P21333	Filamin-A OS=Homo sapiens OX=9606 GN=FLNA PE=1 SV=4	P21333 [428-443]; Q60FE5 [401-416]	[K].GTVEPQLEARGDSTYR.[C]	FLNA	1.052028182	0.930487985	1.017483833	1.073275836	0.980099029	0.879186939	4.402879047	4.295405128	4.10514318	0.905722525	0.668747007	0.817608339	0.799249185	0.943535342	0.938511166	0.977520601	0.977520601	-0.032800987	0.755732487	0.121631908	0.003989647	4.267809118	4.267809118	2.093495652	0.000127466	3.894607062	8.153342949	0.79735929	0.79735929	-0.326698145	0.080125227	1.096230726	0.358136545	0.893765231	0.893765231	-0.162032173	0.153747951	0.813190662	0.13176305
Q2TAA2	Isoamyl acetate-hydrolyzing esterase 1 homolog OS=Homo sapiens OX=9606 GN=IAH1 PE=1 SV=1	Q2TAA2 [128-151]	[R].VILITPTPLCETAWEEQCIIQGCK.[L]	IAH1	1.035450845	0.987888378	0.976660777	0.78358111	0.837435863	0.937808066	2.7773889	3.133615187	2.765225357	1.044049238	1.163156303	1.126039702	0.630339827	0.941081258	0.964512164	0.85294168	0.85294168	-0.229480995	0.067327217	1.171809339	0.268907973	2.892076481	2.892076481	1.532105705	0.00344302	2.463060414	3.773668912	1.111081748	1.111081748	0.151964967	0.067782703	1.168881117	0.17762898	0.845311083	0.845311083	-0.24244573	0.286108848	0.543468711	0.131761668
Q9NZJ5	Eukaryotic translation initiation factor 2-alpha kinase 3 OS=Homo sapiens OX=9606 GN=EIF2AK3 PE=1 SV=3	Q9NZJ5 [981-988]	[R].HTGQVGTK.[L]	EIF2AK3	1.02414494	1.020801267	0.955053793	1.000134676	1.027162181	0.97451857	1.395827525	1.556422311	1.446054434	1.039457792	0.983633737	1.014873295	1.028683005	0.788906531	0.775232342	1.000605142	1.000605142	0.000872771	0.983423693	0.007259333	6.34E-06	1.466101423	1.466101423	0.551984911	0.003641632	2.438703967	1.346127791	1.012654941	1.012654941	0.018142664	0.673686866	0.17154192	0.003112227	0.864273959	0.864273959	-0.210439401	0.236551808	0.626073727	0.13175058
O00410	Importin-5 OS=Homo sapiens OX=9606 GN=IPO5 PE=1 SV=4	O00410 [1038-1052]	[K].IFSIIAEGEMHEAIK.[H]	IPO5	0.950079448	1.006761527	1.043159024	1.045320822	1.025851022	1.100298296	1.493321617	1.492132124	1.546847504	0.986049567	1.001081314	1.036236636	0.906346907	0.912931358	0.937971354	1.057156713	1.057156713	0.080189258	0.181154991	0.741949695	0.059496396	1.510767082	1.510767082	0.595281254	0.000234509	3.629840273	2.16077587	1.007789172	1.007789172	0.011193861	0.816725159	0.087924066	0.00098421	0.919083206	0.919083206	-0.121732617	0.08274449	1.082260917	0.131746454
P21333	Filamin-A OS=Homo sapiens OX=9606 GN=FLNA PE=1 SV=4	P21333 [1284-1294]; Q60FE5 [1257-1267]	[R].ALTQTGGPHVK.[A]	FLNA	1.002509186	1.0047786	0.992712214	0.978743437	0.937804019	0.927966835	3.367459245	3.216782687	3.661740534	1.011391385	1.185720635	0.980662775	0.932672082	0.963849067	0.91757215	0.94817143	0.94817143	-0.076780172	0.072252001	1.14115012	0.087617702	3.415327489	3.415327489	1.772023922	0.002894746	2.538389535	4.49808698	1.059258265	1.059258265	0.083054385	0.451424842	0.345414545	0.028688193	0.9380311	0.9380311	-0.09229234	0.037368888	1.427489821	0.131746376
O94889	Kelch-like protein 18 OS=Homo sapiens OX=9606 GN=KLHL18 PE=1 SV=3	O94889 [241-248]	[R].VQQDDLVR.[C]	KLHL18	0.960792414	1.070682649	0.968524937	1.003898038	0.982377154	0.959117682	0.566682022	0.625445516	0.596451535	1.106576529	1.142185508	1.021932188	1.246702431	1.116782723	1.023145864	0.981797625	0.981797625	-0.026502419	0.667927435	0.175270717	0.004645098	0.596193025	0.596193025	-0.746148599	0.002362805	2.626572143	1.959813124	1.090231408	1.090231408	0.124634388	0.147032365	0.832587057	0.103768979	1.128877006	1.128877006	0.174888309	0.176495001	0.75326759	0.131737695
Q9UQR1	Zinc finger protein 148 OS=Homo sapiens OX=9606 GN=ZNF148 PE=1 SV=2	Q9UQR1 [116-129]	[K].QEITFTDVSEQLMR.[D]	ZNF148	0.990536046	1.024634508	0.984829446	1.073095269	1.075407012	1.037558706	0.940770273	1.031957641	0.942486752	1.09096451	1.317628846	1.149235665	1.198460153	1.029716782	1.109930855	1.062020329	1.062020329	0.086811382	0.02371335	1.625007096	0.141069112	0.971738222	0.971738222	-0.041360378	0.456757868	0.340313963	0.014075514	1.185943007	1.185943007	0.24603468	0.107176286	0.969901295	0.238629355	1.112702597	1.112702597	0.15406804	0.13962721	0.85502994	0.131732787
Q13017	Rho GTPase-activating protein 5 OS=Homo sapiens OX=9606 GN=ARHGAP5 PE=1 SV=2	Q13017 [759-771]	[K].HNLDVVSPIPANK.[D]	ARHGAP5	1.002400229	0.959443907	1.038155864	1.149818757	1.065279399	1.163060118	2.374538185	2.824717321	2.542900247	1.078885229	0.984313831	1.042771468	1.115491836	1.036440008	1.091725117	1.126052758	1.126052758	0.171274423	0.033596687	1.473703548	0.252407724	2.580718584	2.580718584	1.367772831	0.005659477	2.247223713	3.07369154	1.035323509	1.035323509	0.05008164	0.380717101	0.419397615	0.02100412	1.081218987	1.081218987	0.112658752	0.067718494	1.16929271	0.131731058
Q8N3U4	Isoform of Q8N3U4, Isoform 2 of Cohesin subunit SA-2 OS=Homo sapiens OX=9606 GN=STAG2	Q8N3U4-2 [331-339]	[K].YVGWTMHDK.[Q]	STAG2	1.057528436	0.941278884	1.001192681	1.20154806	0.995437483	0.975716108	1.718872792	1.658430033	1.556310533	0.869092969	0.899964389	0.877502943	0.965599288	0.862846859	0.896063645	1.057567217	1.057567217	0.080749361	0.524943683	0.279887286	0.022600719	1.644537786	1.644537786	0.717682157	0.000651897	3.185820707	2.286406676	0.882186767	0.882186767	-0.180843975	0.063478274	1.19737489	0.216538035	0.908169931	0.908169931	-0.138965825	0.112742356	0.947912896	0.131727497
Q09666	Neuroblast differentiation-associated protein AHNAK OS=Homo sapiens OX=9606 GN=AHNAK PE=1 SV=2	Q09666 [2063-2099]	[K].AEGPEVDVNLPKADVVVSGPKVDVEVPDVSLEGPEGK.[L]	AHNAK	1.083884521	0.980460064	0.935655415	0.850998797	1.122314211	0.760006492	1.150033923	1.341426469	1.153004419	1.261680561	1.132925249	0.889700452	0.966398433	1.653736889	1.09656206	0.9111065	0.9111065	-0.134308393	0.510689588	0.291842996	0.039196964	1.214821604	1.214821604	0.28074447	0.056323272	1.249312124	0.350737471	1.094768754	1.094768754	0.130626164	0.486599261	0.312828555	0.040863594	1.238899127	1.238899127	0.309058726	0.37480996	0.426188877	0.131717392
Q8N806	Putative E3 ubiquitin-protein ligase UBR7 OS=Homo sapiens OX=9606 GN=UBR7 PE=1 SV=2	Q8N806 [347-366]	[K].IAQATDRSDPLMDTLSSMNR.[V]	UBR7	0.962882163	1.060477506	0.976640331	0.920217634	0.80981715	0.887470527	1.273069666	1.461230194	1.392548317	0.956030962	1.126535928	1.175707309	1.126148267	1.072578018	1.06544161	0.87250177	0.87250177	-0.196770036	0.046685536	1.330817651	0.261865037	1.375616059	1.375616059	0.460077863	0.008350403	2.078292564	0.956176401	1.0860914	1.0860914	0.119145518	0.329760358	0.481801554	0.057404496	1.088055965	1.088055965	0.121752764	0.082826792	1.081829161	0.131715691
P30040	Endoplasmic reticulum resident protein 29 OS=Homo sapiens OX=9606 GN=ERP29 PE=1 SV=4	P30040 [147-170]	[K].GQGVYLGMPGCLPVYDALAGEFIR.[A]	ERP29	1.194576347	0.83690898	0.968514673	0.881571555	0.925135546	1.022672491	5.715062066	4.655979578	5.042370712	0.893642131	0.787553176	0.769894664	0.521700062	0.971508651	0.946111727	0.943126531	0.943126531	-0.084476758	0.652465763	0.185442272	0.015665562	5.137804119	5.137804119	2.361151888	0.002709398	2.567127209	6.061377255	0.81702999	0.81702999	-0.291539059	0.215158573	0.667241345	0.194526914	0.813106813	0.813106813	-0.298483211	0.362017718	0.441270174	0.131711739
Q8NEC7	Glutathione S-transferase C-terminal domain-containing protein OS=Homo sapiens OX=9606 GN=GSTCD PE=1 SV=2	Q8NEC7 [566-572]	[K].EHMILCR.[F]	GSTCD	1.106090283	0.971001171	0.922908546	0.996540272	1.110159513	0.957745786	0.422406923	0.385264998	0.314370631	0.89355212	0.931843601	0.780363165	0.846429117	0.950977166	0.867033074	1.021481857	1.021481857	0.03066358	0.778963446	0.108482922	0.003326475	0.374014184	0.374014184	-1.418835113	0.001663536	2.778967722	3.942896981	0.868586295	0.868586295	-0.203258905	0.141272148	0.849943453	0.172758576	0.888146452	0.888146452	-0.171130503	0.169958766	0.76965643	0.131711692
P08238	Heat shock protein HSP 90-beta OS=Homo sapiens OX=9606 GN=HSP90AB1 PE=1 SV=4	P08238 [569-574]; Q58FF7 [442-447]	[K].EILDKK.[V]	HSP90AB1	1.543710678	0.860195095	0.596094227	1.207376874	0.949581327	0.615518855	4.803323955	1.381417623	0.87757535	0.7532371	0.414499109	0.269467825	0.490821893	1.123657433	0.607553575	0.924159019	0.924159019	-0.113786979	0.831891293	0.079933421	0.009095383	2.354105643	2.354105643	1.235179064	0.387339949	0.411907709	0.508779779	0.479068011	0.479068011	-1.061697611	0.199501976	0.700052797	0.743244383	0.740677634	0.740677634	-0.433082322	0.496469518	0.304107411	0.131703544
Q99985	Semaphorin-3C OS=Homo sapiens OX=9606 GN=SEMA3C PE=2 SV=2	Q99985 [288-317]	[R].LVCSVTDEDGPETHFDELEDVFLLETDNPR.[T]	SEMA3C	1.119045926	0.924106439	0.956847635	1.007197665	0.874140677	0.82180653	1.838921696	1.544821351	1.499854117	0.933261886	0.900401372	0.709923315	1.181426387	1.153458031	1.043199703	0.901048291	0.901048291	-0.150323667	0.293052662	0.533054329	0.080130682	1.627865721	1.627865721	0.7029817	0.012513424	1.902623835	1.337509738	0.847862191	0.847862191	-0.238098303	0.175297499	0.75622428	0.180055718	1.12602804	1.12602804	0.171242754	0.170185702	0.769076929	0.131698851
O00165	HCLS1-associated protein X-1 OS=Homo sapiens OX=9606 GN=HAX1 PE=1 SV=2	O00165 [51-74]	[R].FHSPQHPPEEFGFGFSFSPGGGIR.[F]	HAX1	0.978552276	1.015019192	1.006428531	0.898851621	1.031896639	0.868232815	2.021854097	2.049826564	1.821795126	0.939450952	0.913097363	0.791641036	0.967749381	0.934735297	0.924629992	0.932993692	0.932993692	-0.100060768	0.312638441	0.504957624	0.050526448	1.964491929	1.964491929	0.974156241	0.004693395	2.3285129	2.268335373	0.88139645	0.88139645	-0.182137008	0.113942769	0.943313231	0.17181225	0.942371557	0.942371557	-0.0856321	0.028976308	1.537956954	0.131698483
Q92598	Heat shock protein 105 kDa OS=Homo sapiens OX=9606 GN=HSPH1 PE=1 SV=1	Q92598 [825-858]	[K].EEDLEDKNNFGAEPPHQNGECYPNEKNSVNMDLD.[-]	HSPH1	0.855076039	0.949688898	1.195235063	0.75679039	0.751276239	0.899805517	0.727907292	0.851052676	0.906937659	0.872673132	1.149120075	1.267664261	0.826316975	0.879279618	0.843544357	0.802624049	0.802624049	-0.317203711	0.181417669	0.741320418	0.235149588	0.828632543	0.828632543	-0.271195615	0.230460084	0.637404283	0.172861247	1.096485823	1.096485823	0.132887158	0.567565804	0.245983779	0.032688085	0.84971365	0.84971365	-0.234951353	0.275092372	0.560521453	0.131695274
Q93100	Isoform of Q93100, Isoform 4 of Phosphorylase b kinase regulatory subunit beta OS=Homo sapiens OX=9606 GN=PHKB	Q93100-4 [1041-1056]	[K].QDDMTSFYNTPPLGKR.[G]	PHKB	1.031915034	0.937574859	1.030510108	1.055709397	1.148218882	1.009493867	1.55418263	1.633022683	1.702408589	0.876369154	0.825576854	0.965821715	0.931950554	0.950240051	0.836325267	1.071140716	1.071140716	0.099148019	0.24278577	0.614776772	0.060953899	1.629871301	1.629871301	0.70475805	0.000469941	3.327956745	2.345404306	0.889255907	0.889255907	-0.169329442	0.102912046	0.987533788	0.167218545	0.906171957	0.906171957	-0.14214325	0.118444902	0.926483629	0.131693394
Q12789	General transcription factor 3C polypeptide 1 OS=Homo sapiens OX=9606 GN=GTF3C1 PE=1 SV=4	Q12789 [1461-1466]	[K].DHVLVK.[A]	GTF3C1	1.025502902	1.035507816	0.938989282	1.208935222	1.080817081	1.12498485	2.488282698	2.265574332	2.480772507	0.91491677	0.868056513	0.886886883	0.859272757	0.909625588	0.963178563	1.138245717	1.138245717	0.186812031	0.048541959	1.3138827	0.245449096	2.411543179	2.411543179	1.269956642	0.000728349	3.137660758	3.98469312	0.889953389	0.889953389	-0.168198318	0.052245524	1.281950908	0.215621986	0.910692302	0.910692302	-0.134964405	0.105740718	0.975757745	0.131692563
Q6UWE0	Isoform of Q6UWE0, Leucine rich repeat and sterile alpha motif containing 1 OS=Homo sapiens OX=9606 GN=LRSAM1 PE=1 SV=1	A0A6Q8PGB2 [391-408]	[R].IRMEQLMSITQEETESLR.[R]	LRSAM1	1.010067418	1.015449109	0.974483473	0.902828577	0.865438231	0.830147289	1.012182357	0.97666452	0.862035256	1.028374398	1.095013453	1.069912529	1.032019228	1.131905166	1.096536337	0.866138032	0.866138032	-0.207331136	0.00935921	2.028760812	0.420625284	0.950294044	0.950294044	-0.073554107	0.388574809	0.410525358	0.030195826	1.06443346	1.06443346	0.090085767	0.059288943	1.227026289	0.110537604	1.086820244	1.086820244	0.120113343	0.080095555	1.096391584	0.131691259
P43243	Isoform of P43243, Matrin 3 OS=Homo sapiens OX=9606 GN=MATR3 PE=1 SV=1	A8MXP9 [253-263]	[R].MGRGPGPLQER.[S]	MATR3	0.690284739	1.341647333	0.968067928	0.583396908	0.688520839	1.159258068	0.327440496	0.297979136	0.253909818	1.240156105	6.856332859	2.439169905	1.256013512	1.221508666	1.197767273	0.810391938	0.810391938	-0.303308272	0.504493684	0.297144266	0.090126314	0.293109817	0.293109817	-1.770486808	0.062704524	1.202701125	2.129366476	3.511886289	3.511886289	1.812246133	0.27842151	0.555297215	1.006335231	1.225096483	1.225096483	0.292895374	0.355126943	0.449616377	0.131690557
P49796	Regulator of G-protein signaling 3 OS=Homo sapiens OX=9606 GN=RGS3 PE=1 SV=2	P49796 [680-689]	[K-].MFETEADEKR.[E]	RGS3	0.952483842	1.077793148	0.96972301	0.915167228	0.902186365	0.863318415	0.75831677	0.824598695	0.629622885	1.096594749	1.105973581	1.208946757	1.036121916	1.097127402	1.26741676	0.893557336	0.893557336	-0.16236779	0.098300416	1.007444643	0.163576561	0.737512783	0.737512783	-0.439260039	0.024188794	1.616385789	0.710013684	1.137171696	1.137171696	0.185450096	0.061953442	1.207934559	0.22401158	1.133555359	1.133555359	0.180854849	0.187002501	0.728152586	0.131689926
Q7L590	Protein MCM10 homolog OS=Homo sapiens OX=9606 GN=MCM10 PE=1 SV=2	Q7L590 [584-601]	[R].FLQSSSEVESPAVPSSSR.[Q]	MCM10	1.057870465	0.943756226	0.998373309	0.972410381	0.8507645	1.160978867	1.053557706	1.52546584	2.035419059	1.128274366	1.095531616	1.180327267	1.043825657	1.08633699	1.224741006	0.994717916	0.994717916	-0.007640633	0.960207288	0.017635002	0.000134743	1.538147535	1.538147535	0.621193889	0.196673948	0.706253165	0.43872015	1.134711083	1.134711083	0.18232501	0.03435974	1.463950134	0.266914722	1.118301218	1.118301218	0.161308835	0.15263096	0.816357364	0.131685655
Q96EK5	Isoform of Q96EK5, KIF-binding protein OS=Homo sapiens OX=9606 GN=KIFBP PE=1 SV=1	A0A1B0GUA3 [476-496]	[R].IAMLEPLTVDLNPQYYLLVNR.[Q]	KIFBP	0.933032888	0.981872385	1.085094727	0.960367592	0.966288655	0.916884003	1.23403669	1.25671811	1.231765068	1.118257965	1.130811497	1.092132393	1.141340664	1.023611463	1.188322041	0.94784675	0.94784675	-0.077274275	0.367005471	0.435327461	0.033639614	1.240839956	1.240839956	0.311317048	0.029712757	1.527057044	0.475398891	1.113733952	1.113733952	0.155404644	0.118827906	0.925081555	0.143761969	1.117758056	1.117758056	0.160607944	0.151389203	0.819905096	0.131683271
Q14247	Src substrate cortactin OS=Homo sapiens OX=9606 GN=CTTN PE=1 SV=2	Q14247 [125-144]	[K].FGVQMDRVDQSAVGFEYQGK.[T]	CTTN	0.99543052	1.026274712	0.978294768	0.998999764	1.007410468	1.001611176	0.833668275	0.842926401	0.876045061	1.076264084	1.066413801	1.028001624	1.045966581	1.062898897	1.074506978	1.002673803	1.002673803	0.003852334	0.867619628	0.061670632	0.000237576	0.850879912	0.850879912	-0.232972562	0.001480511	2.829588425	0.659216464	1.05689317	1.05689317	0.079829557	0.049100305	1.308915809	0.104490169	1.061124152	1.061124152	0.085593462	0.028946451	1.538404672	0.131677382
P98175	Isoform of P98175, Isoform 5 of RNA-binding protein 10 OS=Homo sapiens OX=9606 GN=RBM10	P98175-5 [237-251]; P98175-3 [95-109]	[R].GFAFVEFSHLQDATR.[W]	RBM10	0.979299326	0.991290193	1.029410481	1.018625008	0.989884794	0.968961389	1.133684369	1.252670594	1.202065106	1.01508568	1.124342807	1.046116087	1.047946766	1.059837783	1.081130611	0.992490397	0.992490397	-0.010874951	0.737182867	0.132424767	0.001440113	1.196140023	1.196140023	0.258386285	0.017141374	1.765954363	0.456298387	1.061848191	1.061848191	0.086577524	0.18853134	0.724616446	0.062735498	1.06297172	1.06297172	0.088103215	0.03202651	1.494490381	0.131669407
O14974	Protein phosphatase 1 regulatory subunit 12A OS=Homo sapiens OX=9606 GN=PPP1R12A PE=1 SV=1	O14974 [826-838]	[R].EEEKEGEDKSQPK.[S]	PPP1R12A	1.042040885	0.953077616	1.004881498	0.966288903	1.001527745	1.176563877	1.348723493	0.844717687	0.837534072	0.906099914	1.222253562	0.979233525	1.030075593	1.223541262	1.105057242	1.048126842	1.048126842	0.067813319	0.547466879	0.26164215	0.017742822	1.010325084	1.010325084	0.014819572	0.957167908	0.019011871	0.000281748	1.035862334	1.035862334	0.050832281	0.747862478	0.126178256	0.006413929	1.119558032	1.119558032	0.162929312	0.155548801	0.808133333	0.131668608
O95613	Isoform of O95613, Pericentrin OS=Homo sapiens OX=9606 GN=PCNT PE=1 SV=1	A0A8Q3SHZ3 [1722-1740]	[R].SSEIEELKATIENLQENQK.[R]	PCNT	0.990613929	0.955598474	1.053787597	0.933074621	0.95664231	1.028809065	1.744901848	1.771161691	1.666864813	1.064599898	1.245704782	1.16884082	1.150393038	1.016450875	1.158555303	0.972841999	0.972841999	-0.039722582	0.540926165	0.266862011	0.010600448	1.727642784	1.727642784	0.78880495	7.19E-05	4.143072425	3.268076035	1.159715167	1.159715167	0.213770514	0.073118038	1.135975469	0.24283806	1.108466405	1.108466405	0.148565047	0.129964246	0.886176107	0.131654795
Q01813	ATP-dependent 6-phosphofructokinase, platelet type OS=Homo sapiens OX=9606 GN=PFKP PE=1 SV=2	Q01813 [726-737]	[R].NVIFQPVAELKK.[Q]	PFKP	1.078573111	1.033154991	0.888271898	1.097635741	0.991428808	0.994062137	4.021970241	3.993261578	3.872301769	1.000014407	1.028876868	0.907353145	1.017087556	1.428058062	1.100673694	1.027708895	1.027708895	0.03943167	0.705392186	0.151569355	0.005976633	3.962511196	3.962511196	1.986415012	3.68E-06	5.434390835	10.79495553	0.97874814	0.97874814	-0.030990434	0.773141891	0.111740795	0.003462896	1.181939771	1.181939771	0.241156521	0.284507699	0.545905977	0.131648786
O43399	Tumor protein D54 OS=Homo sapiens OX=9606 GN=TPD52L2 PE=1 SV=2	O43399 [178-206]; O43399-3 [181-209]	[K].VVGDRENGSDNLPSSAGSGDKPLSDPAPF.[-]	TPD52L2	1.28105417	0.896351608	0.822594222	0.871967314	0.944494496	0.861181942	1.397822978	0.992185747	0.607025338	1.267787203	1.112540903	0.844755833	0.953020324	1.689948291	1.123598983	0.892547917	0.892547917	-0.163998471	0.530344017	0.275442326	0.04517212	0.999011354	0.999011354	-0.00142702	0.997275164	0.001184996	1.69E-06	1.07502798	1.07502798	0.104374209	0.711060559	0.14809341	0.015457133	1.255522533	1.255522533	0.328287921	0.397178007	0.401014808	0.131648318
P30050	Large ribosomal subunit protein uL11 OS=Homo sapiens OX=9606 GN=RPL12 PE=1 SV=1	P30050 [17-41]	[R].CTGGEVGATSALAPKIGPLGLSPKK.[V]	RPL12	1.154841257	0.964707496	0.880451247	1.023312599	1.061961793	0.914320989	1.246033823	0.980253585	0.928079682	1.165923585	1.060314236	0.906097721	1.023891993	1.560045564	1.065370915	0.999865127	0.999865127	-0.000194594	0.998924592	0.000467295	9.09E-08	1.051455697	1.051455697	0.072388063	0.708059811	0.149930055	0.010853146	1.044111847	1.044111847	0.062276265	0.710981131	0.148141925	0.009225726	1.216436157	1.216436157	0.282660605	0.342185001	0.46573903	0.131646076
O60306	RNA helicase aquarius OS=Homo sapiens OX=9606 GN=AQR PE=1 SV=4	O60306 [415-431]	[R].ISQIQQLNQMPLYPTEK.[I]	AQR	0.910526269	0.897635203	1.191838528	1.062161819	0.83295417	0.821843343	3.518320448	3.54701938	3.368249865	0.980022394	1.360646697	1.041194324	1.087585913	1.15166348	1.23356162	0.905653111	0.905653111	-0.14296953	0.490355766	0.309488714	0.044247456	3.477863231	3.477863231	1.798201199	0.00012658	3.897635444	7.008732729	1.127287805	1.127287805	0.172855894	0.45162388	0.345223103	0.059673848	1.157603671	1.157603671	0.211141402	0.237971888	0.623474344	0.131641247
O94885	SAM and SH3 domain-containing protein 1 OS=Homo sapiens OX=9606 GN=SASH1 PE=1 SV=3	O94885 [405-416]	[R].TCSFGGFDLTNR.[S]	SASH1	0.998735232	0.962038428	1.03922634	1.071181921	0.986297934	0.977910951	0.931921004	1.104431631	0.97660027	0.971188423	1.09872115	1.023328129	1.07730496	1.051796568	1.097601322	1.011796935	1.011796935	0.016919774	0.768253033	0.114495717	0.001937242	1.004317635	1.004317635	0.006215622	0.944152257	0.024957965	0.000155129	1.031079234	1.031079234	0.044155202	0.519843372	0.284127489	0.012545707	1.075567617	1.075567617	0.105098224	0.055908455	1.252522512	0.131637892
Q8IX90	Isoform of Q8IX90, Isoform 3 of Spindle and kinetochore-associated protein 3 OS=Homo sapiens OX=9606 GN=SKA3	Q8IX90-3 [56-66]	[K].DDVNILLDKAR.[L]	SKA3	0.977496746	0.935367376	1.087135878	0.863905711	1.018221172	1.001575103	1.790010084	1.652582207	1.520401643	1.169440875	1.1668633	1.028074827	1.16048904	1.060709999	1.1015732	0.961233995	0.961233995	-0.057040423	0.591998355	0.2276795	0.012986935	1.654331311	1.654331311	0.726248191	0.004251654	2.371442063	1.722255508	1.121459668	1.121459668	0.165377736	0.135183035	0.869077808	0.14372612	1.107590746	1.107590746	0.147424906	0.127965747	0.892906262	0.131636621
Q12959	Disks large homolog 1 OS=Homo sapiens OX=9606 GN=DLG1 PE=1 SV=2	Q12959 [805-816]; Q92796-3 [267-278]; A0A590UJD9 [826-837]	[K].HCILDVSGNAIK.[R]	DLG1	0.976003271	1.002405843	1.021590886	0.889527798	1.008163922	1.039400272	2.292025898	2.37206686	2.216461785	0.937240882	1.020890145	0.909759266	0.954386063	0.929740328	0.79753879	0.979030664	0.979030664	-0.030574048	0.696634264	0.156995169	0.004799978	2.293518181	2.293518181	1.197562344	0.000532643	3.273563867	3.920296818	0.955963431	0.955963431	-0.064972664	0.319409342	0.495652386	0.032203856	0.893888394	0.893888394	-0.161833379	0.153675335	0.81339583	0.131634596
P63151	Serine/threonine-protein phosphatase 2A 55 kDa regulatory subunit B alpha isoform OS=Homo sapiens OX=9606 GN=PPP2R2A PE=1 SV=1	P63151 [376-389]	[R].DITLEASRENNKPR.[T]	PPP2R2A	0.892663673	1.064624533	1.042711793	0.923684226	1.168368677	1.326582995	2.527892262	2.854062594	2.453665451	0.903351106	1.08297811	0.990761546	0.956578376	0.876015241	0.831035239	1.139545299	1.139545299	0.188458276	0.36343475	0.43957355	0.082841273	2.611873436	2.611873436	1.38508499	0.001882885	2.725176186	3.774600629	0.992363587	0.992363587	-0.011059295	0.923705198	0.034466613	0.000381176	0.887876285	0.887876285	-0.171569426	0.17090835	0.767236719	0.131634364
Q09161	Nuclear cap-binding protein subunit 1 OS=Homo sapiens OX=9606 GN=NCBP1 PE=1 SV=1	Q09161 [71-77]	[R].LLCTVAR.[L]	NCBP1	1.017479173	0.971119984	1.011400843	1.045787841	1.040944766	0.98851457	0.470465788	0.505709206	0.46925196	0.928572481	0.796460723	0.83043402	0.970892229	0.913689633	0.897216133	1.025082392	1.025082392	0.035739873	0.347133078	0.459504001	0.016422615	0.481808985	0.481808985	-1.053466798	1.43E-05	4.843194345	5.102144437	0.851822408	0.851822408	-0.231375413	0.051033504	1.292144609	0.298970493	0.927265998	0.927265998	-0.108944841	0.061907162	1.208259106	0.131633596
P39019	Small ribosomal subunit protein eS19 OS=Homo sapiens OX=9606 GN=RPS19 PE=1 SV=2	P39019 [134-144]	[R].IAGQVAAANKK.[H]	RPS19	1.038053977	0.936593554	1.025352469	1.301819581	1.049494387	1.017999697	4.349118814	4.239174585	4.089359187	1.116631009	0.88962369	0.882012238	1.087499764	1.042634741	1.239836222	1.123104555	1.123104555	0.167492241	0.30310398	0.518408362	0.086829378	4.225884195	4.225884195	2.079253233	8.38E-05	4.076611665	8.476307983	0.962755645	0.962755645	-0.054758417	0.688641334	0.162006914	0.008871242	1.123323576	1.123323576	0.167773559	0.164215643	0.784585476	0.131632698
Q9UK59	Lariat debranching enzyme OS=Homo sapiens OX=9606 GN=DBR1 PE=1 SV=2	Q9UK59 [490-507]	[R].EGKPGGTVESGNGEDLTK.[V]	DBR1	0.809319393	1.185751206	1.0049294	1.477077298	1.394730321	1.824982222	4.043118425	3.776427984	5.228126119	1.171892971	1.523453496	1.226626365	1.115880358	1.262773523	1.126280607	1.565596613	1.565596613	0.64671254	0.031282612	1.504696993	0.973106415	4.349224176	4.349224176	2.120758073	0.013351539	1.874468666	3.975294557	1.307324277	1.307324277	0.386617041	0.116847779	0.932379538	0.360473818	1.168311496	1.168311496	0.224424978	0.259100387	0.586531938	0.131632417
O00429	Dynamin-1-like protein OS=Homo sapiens OX=9606 GN=DNM1L PE=1 SV=2	O00429 [536-564]	[K].VPSALAPASQEPSPAASAEADGKLIQDSR.[R]	DNM1L	1.017058086	0.954789892	1.028152022	1.094754487	0.889008241	0.874201807	0.641893536	0.685392173	0.6424198	1.225449922	0.944253577	0.932457585	1.241830061	1.073737563	1.054078992	0.952654845	0.952654845	-0.069974487	0.581445927	0.235490668	0.016478339	0.656568503	0.656568503	-0.606982552	0.000571683	3.242844543	1.968350058	1.034053695	1.034053695	0.048311102	0.75938955	0.119535384	0.005774886	1.123215539	1.123215539	0.167634799	0.163975822	0.785220184	0.131630228
O00139	Kinesin-like protein KIF2A OS=Homo sapiens OX=9606 GN=KIF2A PE=1 SV=3	O00139 [184-202]; A0A6Q8PH57 [165-183]	[K].RAQDVDATNPNYEIMCMIR.[D]	KIF2A	1.065259843	0.87550423	1.059235927	0.824866097	0.818490169	0.941334538	1.54321941	1.906609568	1.561220856	1.004081724	1.068053492	1.10315002	0.908932889	0.756222071	0.952884515	0.861563601	0.861563601	-0.214970794	0.146946417	0.832840998	0.17903649	1.670349945	1.670349945	0.740150385	0.014895486	1.826945329	1.352214288	1.058428412	1.058428412	0.081923694	0.460941552	0.33635414	0.027555374	0.872679825	0.872679825	-0.19647565	0.213830094	0.669931173	0.131625163
Q96PK6	RNA-binding protein 14 OS=Homo sapiens OX=9606 GN=RBM14 PE=1 SV=2	Q96PK6 [113-126]	[K].DYAFVHMEKEADAK.[A]	RBM14	0.886690404	1.011789164	1.101520432	1.128646093	0.926710491	0.809301463	1.786661376	1.898181404	1.742662083	0.889846848	0.810044908	0.744811491	0.929804412	0.797767629	0.911888407	0.954886016	0.954886016	-0.066599565	0.710895205	0.148194415	0.009869684	1.809168288	1.809168288	0.855326613	0.000716406	3.14484089	2.689866106	0.814901082	0.814901082	-0.295303148	0.07827761	1.106362442	0.326712312	0.87982015	0.87982015	-0.184719453	0.193839613	0.712557466	0.131623225
Q08211	ATP-dependent RNA helicase A OS=Homo sapiens OX=9606 GN=DHX9 PE=1 SV=4	Q08211 [32-55]	[R].QKFMCEVQVEGYNYTGMGNSTNKK.[D]	DHX9	1.055779307	0.914438164	1.029782529	0.992773836	1.119206804	1.131101101	0.916301182	0.93446276	0.799329357	1.132989848	0.999917586	1.098806556	1.232603432	0.982561509	1.220046228	1.081027247	1.081027247	0.112402886	0.261419208	0.582662505	0.065492947	0.883364433	0.883364433	-0.178919348	0.126905855	0.896518341	0.160404477	1.077237997	1.077237997	0.107337023	0.260954634	0.583434986	0.062624175	1.145070389	1.145070389	0.195436286	0.212088759	0.673482348	0.131622889
Q7Z624	Calmodulin-lysine N-methyltransferase OS=Homo sapiens OX=9606 GN=CAMKMT PE=1 SV=2	Q7Z624 [173-182]	[K].EVLLTDGNEK.[A]	CAMKMT	0.926171675	1.002101763	1.071726562	1.116442546	1.003802722	1.096528607	2.491328037	2.181640032	2.349115901	0.885256742	0.746681058	0.749891737	0.985265549	0.823097588	0.861614219	1.072257959	1.072257959	0.100652024	0.25794186	0.588478173	0.059231519	2.340694657	2.340694657	1.226936748	0.001141379	2.942569984	3.610347246	0.793943179	0.793943179	-0.332892334	0.029680065	1.527535146	0.508504741	0.889992452	0.889992452	-0.168134994	0.164880655	0.782830295	0.131621167
Q8TF72	Protein Shroom3 OS=Homo sapiens OX=9606 GN=SHROOM3 PE=1 SV=2	Q8TF72 [1329-1347]	[R].TPCPRPPLAGTQGLVTDTR.[A]	SHROOM3	1.008384215	0.996027572	0.995588213	0.93527439	0.936760229	0.965364979	1.676286099	1.818926938	1.517065603	1.098583346	1.102341129	1.101492096	1.07893736	1.043583694	1.129246696	0.945799866	0.945799866	-0.080393158	0.018699785	1.728163381	0.138932511	1.670759546	1.670759546	0.740504118	0.016300596	1.787796516	1.323870682	1.100805523	1.100805523	0.138559614	0.000904683	3.04350351	0.421706672	1.083922583	1.083922583	0.116261719	0.073775147	1.132089914	0.131618719
Q13490	Isoform of Q13490, Baculoviral IAP repeat containing 2 OS=Homo sapiens OX=9606 GN=BIRC2 PE=1 SV=1	E9PMH5 [526-542]	[K].YIPTEDVSGLSLEEQLR.[R]	BIRC2	0.910252769	0.907943121	1.18180411	1.190987117	1.023301302	1.000128011	1.573682353	1.4590471	1.833289062	1.021396354	0.998787743	0.963728689	1.262300946	1.122283172	1.080510817	1.071472143	1.071472143	0.099594343	0.552897378	0.257355469	0.025631149	1.622006172	1.622006172	0.697779309	0.013267069	1.877225007	1.309888769	0.994637596	0.994637596	-0.007757131	0.958715177	0.018310398	0.000142036	1.155031645	1.155031645	0.207932379	0.232823576	0.632973045	0.131615591
P30048	Thioredoxin-dependent peroxide reductase, mitochondrial OS=Homo sapiens OX=9606 GN=PRDX3 PE=1 SV=3	P30048 [150-166]	[K].NGGLGHMNIALLSDLTK.[Q]	PRDX3	1.015212823	0.928338045	1.056449133	0.981746296	0.919561813	0.852309331	3.934238184	4.013782752	4.254856253	1.093776099	1.045219306	1.040538568	1.126460129	1.096984807	1.071061644	0.91787248	0.91787248	-0.123634361	0.197036638	0.705453012	0.087218232	4.06762573	4.06762573	2.02418694	0.000232043	3.63443177	7.356769324	1.059844658	1.059844658	0.083852824	0.250994847	0.600335195	0.050339801	1.09816886	1.09816886	0.135099908	0.106121135	0.974198112	0.131614075
Q9UNF0	Protein kinase C and casein kinase substrate in neurons protein 2 OS=Homo sapiens OX=9606 GN=PACSIN2 PE=1 SV=2	Q9UNF0 [469-486]	[R].LDNGQVGLYPANYVEAIQ.[-]	PACSIN2	0.734677033	1.231007009	1.034315958	0.928096111	1.430244334	0.84989443	2.660693758	3.625869234	3.532558807	1.57445534	1.245722405	1.301140743	1.211285064	1.208985553	1.165713237	1.069411625	1.069411625	0.096817264	0.780540917	0.107604326	0.010417956	3.2730406	3.2730406	1.710631498	0.008052522	2.094068068	3.582178796	1.37377283	1.37377283	0.458143456	0.109418126	0.960910728	0.440234962	1.195327951	1.195327951	0.257406491	0.308106003	0.51129984	0.131611898
Q8IY37	Probable ATP-dependent RNA helicase DHX37 OS=Homo sapiens OX=9606 GN=DHX37 PE=1 SV=1	Q8IY37 [242-249]	[R].SPEMQEER.[L]	DHX37	1.037163957	0.986819237	0.976016806	0.989435675	1.004034439	0.950388948	0.73187732	0.749765459	0.74176381	1.100639052	0.997703568	1.058650566	1.177500386	1.04062792	1.085138239	0.981286354	0.981286354	-0.027253898	0.49232412	0.307748886	0.008387357	0.741135529	0.741135529	-0.432190707	0.003200782	2.494743939	1.078205146	1.052331062	1.052331062	0.073588646	0.225304028	0.647231044	0.047628856	1.101088848	1.101088848	0.138930887	0.112898493	0.947311854	0.131610876
Q9BUB5	MAP kinase-interacting serine/threonine-protein kinase 1 OS=Homo sapiens OX=9606 GN=MKNK1 PE=1 SV=1	Q9BUB5 [7-27]	[K].LEKPIEMGSSEPLPIADGDRR.[R]	MKNK1	0.981831375	0.941134638	1.077033987	1.028970176	0.882676827	0.924146418	1.494987674	1.671417163	1.611288883	1.13302456	0.991849273	1.072764471	1.169407321	1.072994136	1.069013894	0.945264474	0.945264474	-0.08121006	0.408528828	0.388777292	0.031572627	1.592564573	1.592564573	0.67135187	0.001088844	2.963034529	1.989238772	1.065879435	1.065879435	0.092044259	0.315042866	0.501630351	0.046172194	1.103805117	1.103805117	0.142485479	0.119224242	0.923635431	0.131604637
Q8WXI9	Transcriptional repressor p66-beta OS=Homo sapiens OX=9606 GN=GATAD2B PE=1 SV=1	Q8WXI9 [17-30]	[R].SLDPADERDDVLAK.[R]	GATAD2B	0.989693729	0.944526149	1.065780122	0.975488024	0.987286949	1.000090595	1.520304487	1.599589165	1.519686923	1.133294361	1.165343151	1.110116428	1.105002613	1.047793142	1.133830506	0.987621856	0.987621856	-0.017969331	0.762111794	0.117981317	0.002120045	1.546526858	1.546526858	0.629031888	0.000378482	3.421954533	2.152518522	1.136251313	1.136251313	0.184281962	0.044061726	1.355938492	0.249875006	1.095542087	1.095542087	0.131644909	0.100070979	0.999691853	0.131604343
Q99741	Cell division control protein 6 homolog OS=Homo sapiens OX=9606 GN=CDC6 PE=1 SV=1	Q99741 [532-539]	[K].VFFKIEEK.[E]	CDC6	0.981439232	0.961302454	1.057258314	0.96319356	0.930988191	0.992216431	0.804437926	0.931847991	0.976381312	1.047745867	0.801426308	0.839992756	0.955784776	0.862489551	0.922890063	0.962132727	0.962132727	-0.055692166	0.341841245	0.466175538	0.025962325	0.90422241	0.90422241	-0.145250422	0.19953427	0.699982503	0.101672754	0.896388311	0.896388311	-0.157804259	0.308256134	0.511088273	0.080651906	0.913721463	0.913721463	-0.13017365	0.09750926	1.010954138	0.13159959
P41250	Isoform of P41250, Isoform 2 of Glycine--tRNA ligase OS=Homo sapiens OX=9606 GN=GARS1	P41250-2 [113-136]; P41250 [167-190]	[R].QHFIQEEQILEIDCTMLTPEPVLK.[T-]	GARS1	0.810595575	0.852835348	1.336569076	1.266824399	1.327822641	0.889660623	3.064772258	2.100211082	2.278022439	1.303319376	1.090829806	0.886247311	1.306803831	0.959766135	1.413902827	1.161435887	1.161435887	0.215909518	0.500524408	0.300574739	0.064896947	2.481001926	2.481001926	1.310922855	0.020071955	1.69741032	2.225173984	1.093465498	1.093465498	0.128907699	0.677744329	0.168934108	0.021776907	1.226824264	1.226824264	0.294928606	0.35794156	0.446187874	0.131593568
Q13136	Liprin-alpha-1 OS=Homo sapiens OX=9606 GN=PPFIA1 PE=1 SV=1	Q13136 [202-213]	[K].ELMILKEQNNQK.[K]	PPFIA1	0.972907705	0.969427481	1.057664814	1.075612497	1.01959472	0.99695802	1.00782648	1.096870069	1.010663115	1.031039064	0.791971658	0.916834047	1.129454754	1.098157232	1.039601006	1.030721745	1.030721745	0.043654914	0.456400795	0.340653607	0.014871204	1.038453221	1.038453221	0.054436229	0.402062479	0.395706454	0.021540767	0.913281589	0.913281589	-0.130868344	0.339298585	0.469417951	0.06143195	1.089070997	1.089070997	0.123098007	0.085308896	1.069005681	0.131592469
P32969	Large ribosomal subunit protein uL6 OS=Homo sapiens OX=9606 GN=RPL9P9 PE=1 SV=1	P32969 [94-115]	[R].SVYAHFPINVVIQENGSLVEIR.[N]	RPL9; RPL9P7; RPL9P8; RPL9P9	1.073074107	0.930385895	0.996539998	0.971979993	0.962172391	0.925535957	2.481055605	2.474709316	2.384801641	1.100523868	1.191717461	1.02091175	1.051744546	1.119408852	1.136177968	0.953229447	0.953229447	-0.069104575	0.376940766	0.423726891	0.029281467	2.446855521	2.446855521	1.290928917	1.83E-05	4.737280394	6.11549225	1.10438436	1.10438436	0.143242362	0.182072721	0.739755117	0.10596427	1.102443789	1.102443789	0.140705097	0.116089051	0.935208738	0.131588637
Q03001	Isoform of Q03001, Dystonin OS=Homo sapiens OX=9606 GN=DST PE=1 SV=1	A0A7P0T890 [3278-3293]	[R].KHVEDVGKNDFLQSER.[C]	DST	1.056653878	1.00784291	0.935503212	1.010780593	0.968130389	0.969320276	1.619168936	1.547488519	1.573649203	0.964280936	1.137509974	1.015372208	0.861012688	0.944604996	0.921692952	0.982743753	0.982743753	-0.025112808	0.683801541	0.165069925	0.004145369	1.580102219	1.580102219	0.660017892	0.0004873	3.312203341	2.186113466	1.039054373	1.039054373	0.055271151	0.568808526	0.245033903	0.013543306	0.909103545	0.909103545	-0.137483471	0.110381606	0.957103291	0.131585882
P35240	Merlin OS=Homo sapiens OX=9606 GN=NF2 PE=1 SV=1	P35240 [430-439]	[K].VLEAEVLALK.[M]	NF2	0.953270206	0.989400262	1.057329531	1.182427726	1.063252475	1.082549502	0.939993451	1.029722914	0.957784811	1.049841139	1.171928362	1.094609526	1.134800276	1.125720475	1.029002607	1.109409901	1.109409901	0.149792506	0.086770638	1.061627211	0.1590238	0.975833725	0.975833725	-0.035292751	0.587791404	0.230776769	0.008144747	1.105459675	1.105459675	0.1446464	0.089507558	1.048140289	0.15160972	1.096507786	1.096507786	0.132916056	0.102335388	0.989974159	0.131583461
A0MZ66	Shootin-1 OS=Homo sapiens OX=9606 GN=SHTN1 PE=1 SV=4	A0MZ66 [52-57]	[K].LEEFQK.[I]	SHTN1	1.002419297	1.045608162	0.951972541	0.976698604	1.040341458	1.214997213	4.494515883	4.080922657	4.178153205	0.831049951	1.258968964	1.177283727	1.077613496	1.120189918	1.052768397	1.077345759	1.077345759	0.107481336	0.39608769	0.402208654	0.043229924	4.251197249	4.251197249	2.087869199	0.000953962	3.020468997	6.306344187	1.089100881	1.089100881	0.123137593	0.569580492	0.244444894	0.030100356	1.083523937	1.083523937	0.115731026	0.072956796	1.136934249	0.131578567
Q96KC8	DnaJ homolog subfamily C member 1 OS=Homo sapiens OX=9606 GN=DNAJC1 PE=1 SV=1	Q96KC8 [125-137]	[R].YDDILINGLPDWR.[Q]	DNAJC1	0.624446624	0.940179604	1.435373773	1.54190463	0.894943014	1.186328406	1.883067369	2.428167287	2.515559263	0.798303236	0.945323412	0.805887112	0.77350065	0.606961575	0.935344889	1.20772535	1.20772535	0.272292407	0.530117128	0.275628164	0.075051456	2.275597973	2.275597973	1.186245701	0.015268435	1.816205488	2.154465953	0.84983792	0.84983792	-0.234740377	0.592258891	0.227488411	0.053400715	0.771935705	0.771935705	-0.373447406	0.444292265	0.352331247	0.13157719
P45983	Isoform of P45983, Isoform 3 of Mitogen-activated protein kinase 8 OS=Homo sapiens OX=9606 GN=MAPK8	P45983-3 [258-265]	[R].TYVENRPK.[Y]	MAPK8	1.010922821	1.020866124	0.968211055	1.007544366	1.006700847	1.020680647	0.546093945	0.629413397	0.542249088	1.045983954	1.095007404	1.079938716	1.101730466	1.032151171	1.090659128	1.011641953	1.011641953	0.016698773	0.550818195	0.258991722	0.004324844	0.572585477	0.572585477	-0.804437017	0.000730955	3.136109319	2.522802426	1.073643358	1.073643358	0.10251484	0.02794606	1.553679406	0.159275195	1.074846922	1.074846922	0.104131207	0.054504823	1.263565064	0.131576556
O00116	Alkyldihydroxyacetonephosphate synthase, peroxisomal OS=Homo sapiens OX=9606 GN=AGPS PE=1 SV=1	O00116 [199-220]	[R].EGMFERIPDIVLWPTCHDDVVK.[I]	AGPS	1.019575009	1.01336581	0.967059182	1.049406556	0.938518146	0.861321724	1.536764019	1.668722134	1.549947155	1.133251027	1.03132871	0.982278509	1.105876083	1.114067863	1.029000326	0.949748809	0.949748809	-0.074382097	0.45863177	0.338535865	0.025181008	1.585144436	1.585144436	0.664614302	0.001931646	2.714072362	1.803811309	1.048952748	1.048952748	0.068949691	0.390151846	0.408766334	0.028184313	1.082981424	1.082981424	0.115008497	0.071783162	1.143977418	0.131567124
Q9NZJ4	Isoform of Q9NZJ4, Sacsin molecular chaperone OS=Homo sapiens OX=9606 GN=SACS PE=1 SV=1	A0A804HIQ1 [1352-1362]	[K].SDQDLSEQESK.[Q]	SACS	1.171494751	0.896499662	0.932005587	1.366610134	0.994797316	0.876425794	4.182912526	2.929655921	2.128777416	1.074310429	0.974614675	0.533316514	0.974078351	1.339157256	1.214083064	1.079277748	1.079277748	0.110066185	0.672566921	0.172264496	0.018960496	3.080448621	3.080448621	1.623140473	0.070698953	1.150587019	1.867564359	0.860747206	0.860747206	-0.216338503	0.511062928	0.291525621	0.063068216	1.17577289	1.17577289	0.233609419	0.273406507	0.563191153	0.131566758
A0AVT1	Ubiquitin-like modifier-activating enzyme 6 OS=Homo sapiens OX=9606 GN=UBA6 PE=1 SV=1	A0AVT1 [1020-1044]	[K].KYVDLTVSFAPDIDGDEDLPGPPVR.[Y]	UBA6	0.897467031	1.032658679	1.06987429	0.93115199	0.885199481	0.747667966	1.257008749	1.34357322	1.157956843	0.875008032	0.85923289	0.817114388	0.846540043	0.864604206	0.958490179	0.854673146	0.854673146	-0.226555302	0.128756796	0.890229839	0.20168629	1.252846271	1.252846271	0.325209401	0.027988395	1.553022009	0.505057358	0.85045177	0.85045177	-0.233698673	0.091942877	1.036481911	0.242224447	0.889878142	0.889878142	-0.168320304	0.165337219	0.781629372	0.131564094
O95671	Probable bifunctional dTTP/UTP pyrophosphatase/methyltransferase protein OS=Homo sapiens OX=9606 GN=ASMTL PE=1 SV=3	O95671 [321-337]	[K].AADIASKVDASACGMER.[L]	ASMTL	0.972193304	1.05500514	0.972801556	0.935471569	1.024331183	1.019947485	1.330973373	1.181361873	1.23126154	0.933695363	1.048910163	0.862223294	0.966657693	0.899879783	0.882389283	0.993250079	0.993250079	-0.009771092	0.873915796	0.058530411	0.000571906	1.247865596	1.247865596	0.319462554	0.013426257	1.872045029	0.598048285	0.948276273	0.948276273	-0.076620656	0.459143986	0.3380511	0.025901697	0.91630892	0.91630892	-0.126094031	0.090495078	1.04337504	0.131563365
Q15021	Condensin complex subunit 1 OS=Homo sapiens OX=9606 GN=NCAPD2 PE=1 SV=3	Q15021 [92-110]	[R].HSQELPAILDDTTLSGSDR.[N]	NCAPD2	0.971713106	1.006825272	1.021461623	0.988964843	0.96529587	1.2004277	2.708430824	2.530903381	2.67571625	0.908829572	1.00562645	0.856787686	0.812963663	0.978766332	0.893364506	1.051562805	1.051562805	0.072535018	0.563888819	0.248806516	0.018047185	2.638350152	2.638350152	1.399636046	0.000545334	3.263337766	4.567485168	0.923747903	0.923747903	-0.114428911	0.21610142	0.66534238	0.076134404	0.8950315	0.8950315	-0.159989637	0.150550619	0.822317454	0.131562271
Q9P2J5	Leucine--tRNA ligase, cytoplasmic OS=Homo sapiens OX=9606 GN=LARS1 PE=1 SV=2	Q9P2J5 [106-130]	[K].REIELYGCPPDFPDEEEEEEETSVK.[T]	LARS1	0.811770576	1.013334273	1.174895151	1.014517505	0.877006714	0.992260405	1.611657158	1.567108493	1.710962533	0.795832969	1.224191851	0.788653418	0.859441518	0.808752401	0.873755176	0.961261541	0.961261541	-0.05699908	0.757888108	0.120394907	0.006862399	1.629909395	1.629909395	0.704791769	0.016009056	1.795634281	1.265548261	0.936226079	0.936226079	-0.095071142	0.74016351	0.130672329	0.012423168	0.847316365	0.847316365	-0.239027362	0.281584879	0.55039067	0.13155843
P49454	Centromere protein F OS=Homo sapiens OX=9606 GN=CENPF PE=1 SV=3	P49454 [1130-1141]	[K].QEIMTLKEEQNK.[M]	CENPF	0.917862629	1.005136416	1.077000954	1.097929418	1.146610918	1.243766173	0.844813482	0.954818304	1.062382912	1.095276652	1.108387622	1.129981156	1.141559155	1.063788317	1.118237455	1.162768836	1.162768836	0.217564311	0.061092326	1.214013339	0.264125976	0.954004899	0.954004899	-0.067931419	0.589160018	0.229766733	0.01560838	1.111215143	1.111215143	0.152138165	0.131019339	0.882664597	0.134286972	1.107861642	1.107861642	0.147777719	0.128765734	0.890199691	0.131551679
Q9NVW2	E3 ubiquitin-protein ligase RLIM OS=Homo sapiens OX=9606 GN=RLIM PE=1 SV=3	Q9NVW2 [1-19]	[-].MENSDSNDKGSGDQSAAQR.[R]	RLIM	1.03902758	1.010969617	0.950002804	1.090260022	1.14990961	1.0128072	0.712548273	0.681992003	0.746511733	1.160395201	0.867679349	1.081106718	1.098817751	1.105042135	1.043508579	1.084325611	1.084325611	0.116798047	0.161999619	0.790486007	0.092327222	0.713684003	0.713684003	-0.48664266	0.001406645	2.851815355	1.387815011	1.036393756	1.036393756	0.051572229	0.7233477	0.140652895	0.007253783	1.082456155	1.082456155	0.11430859	0.070660486	1.150823381	0.131548998
O14979	Isoform of O14979, Isoform 3 of Heterogeneous nuclear ribonucleoprotein D-like OS=Homo sapiens OX=9606 GN=HNRNPDL	O14979-3 [79-90]; A0A087WUK2 [198-209]	[K].DAASVDKVLELK.[E]	HNRNPDL	1.547199554	0.84851985	0.604280596	1.506961271	1.113865536	0.712718757	6.03554521	2.305203039	1.446567092	0.893275731	0.409835683	0.268906607	0.535359601	1.119442491	0.570113988	1.111181855	1.111181855	0.152094946	0.775795197	0.110252913	0.016768911	3.262438447	3.262438447	1.705950682	0.246834928	0.607593387	1.036524353	0.524006007	0.524006007	-0.932344744	0.243763131	0.613031981	0.571557145	0.741638693	0.741638693	-0.431211579	0.495373085	0.305067593	0.131548679
P17097	Isoform of P17097, Zinc finger protein 7 OS=Homo sapiens OX=9606 GN=ZNF7 PE=1 SV=2	E9PJZ3 [90-111]	[R].LEQGEEPWVLDLQGAEGTEAPR.[T]	ZNF7	0.785777556	0.933994574	1.28022787	1.126447383	1.378403705	0.92030059	1.512287405	2.064809181	1.509943403	1.208631942	1.49914593	1.218230837	1.431042898	1.378958543	0.886537635	1.141717226	1.141717226	0.191205377	0.513094826	0.289802365	0.05541177	1.695679996	1.695679996	0.761863934	0.044575062	1.350908042	1.029208116	1.30866957	1.30866957	0.388100872	0.163776051	0.785749606	0.304950108	1.232179692	1.232179692	0.301212663	0.365829623	0.436721131	0.131545935
P36507	Dual specificity mitogen-activated protein kinase kinase 2 OS=Homo sapiens OX=9606 GN=MAP2K2 PE=1 SV=1	P36507 [64-74]	[K].VGELKDDDFER.[I]	MAP2K2	1.131987427	1.010405339	0.857607234	0.991089491	1.042832245	0.921795982	1.650414402	1.451655168	1.647511804	0.92001649	0.879449343	0.649948607	0.71255339	1.021172725	0.811535759	0.985239239	0.985239239	-0.021454008	0.876655975	0.057170803	0.001226543	1.583193791	1.583193791	0.66283786	0.005325156	2.273667629	1.507072985	0.81647148	0.81647148	-0.292525603	0.187891791	0.726092194	0.212400557	0.848420625	0.848420625	-0.237148402	0.278823256	0.554671006	0.131539343
Q9H9G7	Protein argonaute-3 OS=Homo sapiens OX=9606 GN=AGO3 PE=1 SV=2	Q9H9G7 [91-117]	[R].SLYTANPLPVATTGVDLDVTLPGEGGK.[D]	AGO3	0.988039544	0.885832935	1.126127521	0.903684369	0.764607495	0.570258498	3.693183755	3.790789141	3.834370714	0.798209895	0.830190121	0.914300602	0.902804623	0.893649446	0.828551373	0.746183454	0.746183454	-0.422397725	0.107099616	0.970212088	0.409815379	3.772781204	3.772781204	1.915628436	2.71E-05	4.566392915	8.747512118	0.847566873	0.847566873	-0.238600894	0.146921926	0.832913387	0.198733879	0.875001814	0.875001814	-0.192642086	0.20760101	0.682770537	0.131530341
P17275	Transcription factor JunB OS=Homo sapiens OX=9606 GN=JUNB PE=1 SV=1	P17275 [82-89]	[K].LASSELER.[L]	JUNB	0.920561484	1.021607689	1.057830827	0.9060059	1.021003145	1.045578277	0.278184787	0.30388514	0.302253873	1.129094767	1.147606676	1.191825624	1.247688501	1.030338087	1.107906628	0.990862441	0.990862441	-0.01324331	0.885353315	0.052883382	0.000700351	0.2947746	0.2947746	-1.762315879	0.002471703	2.607003803	4.594364198	1.156175689	1.156175689	0.209360642	0.045387893	1.343059974	0.281183899	1.128644405	1.128644405	0.174591017	0.176462964	0.75334643	0.13152752
Q63HR2	Tensin-2 OS=Homo sapiens OX=9606 GN=TNS2 PE=1 SV=2	Q63HR2 [160-168]	[R].ELAHVLQSK.[H]	TNS2	1.092752564	0.923346621	0.983900815	0.908037863	0.917923554	0.997744154	0.908322599	0.846424263	0.792143989	1.021065801	0.936088502	0.954054417	1.091661691	1.160869225	1.083389458	0.94123519	0.94123519	-0.087372835	0.375264725	0.425662257	0.037191318	0.848963617	0.848963617	-0.236225367	0.073671336	1.132701456	0.267572817	0.970402906	0.970402906	-0.043344223	0.633012731	0.198587556	0.008607623	1.111973458	1.111973458	0.153122353	0.138376002	0.858939221	0.131522794
P52272	Heterogeneous nuclear ribonucleoprotein M OS=Homo sapiens OX=9606 GN=HNRNPM PE=1 SV=3	P52272 [671-685]	[K].DKFNECGHVLYADIK.[M]	HNRNPM	1.072064833	0.964313978	0.963621189	1.222416613	1.109079998	1.019628817	0.573257619	0.610714958	0.620920925	0.957369675	0.581114815	0.848130506	0.90513471	0.89189903	0.925049819	1.117041809	1.117041809	0.159683185	0.178834037	0.74754982	0.119371136	0.601631167	0.601631167	-0.733048788	0.003415764	2.466512179	1.808073763	0.795538332	0.795538332	-0.329996648	0.201874597	0.694918328	0.229320719	0.907361186	0.907361186	-0.140251148	0.115426812	0.937693298	0.131512561
Q99832	T-complex protein 1 subunit eta OS=Homo sapiens OX=9606 GN=CCT7 PE=1 SV=2	Q99832 [85-106]; Q99832-3 [41-62]	[K].SQDAEVGDGTTSVTLLAAEFLK.[Q]	CCT7	1.167768588	0.950748204	0.881483208	1.275569543	0.78692681	0.752768277	14.93824409	4.909104831	2.977655103	1.170987051	0.992701408	0.909706975	1.034114302	1.4286655	1.09364131	0.938421543	0.938421543	-0.091691961	0.766839778	0.115295367	0.010571658	7.608334676	7.608334676	2.927580709	0.216538971	0.664463932	1.945271788	1.024465145	1.024465145	0.0348709	0.842941418	0.074202607	0.002587512	1.185473704	1.185473704	0.245463661	0.291227637	0.535767413	0.131511431
Q99543	DnaJ homolog subfamily C member 2 OS=Homo sapiens OX=9606 GN=DNAJC2 PE=1 SV=4	Q99543 [156-188]; Q99543-2 [156-188]	[R].AFNSVDPTFDNSVPSKSEAKDNFFEVFTPVFER.[N]	DNAJC2	0.982232398	0.91936169	1.098405913	0.84165173	1.041121198	0.738432065	0.994768854	1.170888691	1.032264996	0.988613164	1.147192339	1.145193053	1.072038971	1.125122184	1.14878268	0.873734998	0.873734998	-0.194732316	0.302394961	0.519425449	0.101148921	1.065974181	1.065974181	0.092172494	0.428523674	0.36802518	0.033921799	1.093666185	1.093666185	0.129172458	0.275557683	0.559787475	0.072309124	1.115314612	1.115314612	0.157450728	0.146138129	0.835236458	0.131508588
Q9BX40	Isoform of Q9BX40, LSM family member 14B (Fragment) OS=Homo sapiens OX=9606 GN=LSM14B PE=1 SV=1	Q5TBP9 [74-92]	[K].SPMVEQAVQTGSADNLNAK.[K]	LSM14B	0.877337955	1.029225215	1.093436831	0.980166293	0.986489199	1.095132276	1.611771577	1.163806523	1.360560149	1.244688777	1.124746155	1.200555386	1.041514743	1.205627013	1.146412879	1.020595923	1.020595923	0.029411783	0.798087303	0.097949599	0.002880872	1.37871275	1.37871275	0.463321907	0.081255531	1.090147069	0.50508902	1.189996773	1.189996773	0.250957661	0.077655561	1.109827438	0.278519698	1.131184878	1.131184878	0.177834739	0.18218877	0.739478397	0.131504948
Q96KQ7	Isoform of Q96KQ7, Histone-lysine N-methyltransferase EHMT2 OS=Homo sapiens OX=9606 GN=EHMT2 PE=1 SV=1	A0A0G2JIS2 [601-610]; A0A0G2JIR1 [658-667]	[K].ALVIQESERR.[K]	EHMT2	0.998362073	1.018682707	0.982955219	0.884814455	0.955152481	0.983300111	0.352426427	0.491009457	0.439011712	1.31815252	1.192875424	1.135183765	1.166515413	1.217727315	1.004442089	0.941089015	0.941089015	-0.087596904	0.172620097	0.762908645	0.066828436	0.427482532	0.427482532	-1.226062627	0.003180102	2.497558911	3.062163639	1.215403903	1.215403903	0.28143583	0.052920025	1.276379962	0.359219054	1.129561606	1.129561606	0.175762957	0.178576325	0.74817612	0.131501647
Q9Y232	Isoform of Q9Y232, Isoform 2 of Chromodomain Y-like protein OS=Homo sapiens OX=9606 GN=CDYL	Q9Y232-2 [485-498]	[K].ELASCNPVVLEESK.[A]	CDYL	0.91105613	1.036496233	1.052447637	0.974697604	0.877846745	1.074119656	2.559816178	2.580908577	2.81712216	1.137957751	1.235001103	1.000119218	1.348752149	1.120261169	1.012102159	0.975554668	0.975554668	-0.035705374	0.752747943	0.123350423	0.004404273	2.652615638	2.652615638	1.407415646	0.000339641	3.46897962	4.882296191	1.124359357	1.124359357	0.16910321	0.212696021	0.672240634	0.113678049	1.160371825	1.160371825	0.214587171	0.243907432	0.612774966	0.131493647
P36776	Isoform of P36776, Lon protease homolog, mitochondrial OS=Homo sapiens OX=9606 GN=LONP1 PE=1 SV=1	K7EKE6 [433-448]	[R].FSVGGMTDVAEIKGHR.[R]	LONP1	1.180727755	0.919208944	0.900063301	1.046412539	1.106125366	0.847224326	1.553427634	1.47263932	1.347830669	1.135378175	1.253959757	0.863584795	1.077022715	1.171992176	1.209079543	0.999920744	0.999920744	-0.000114347	0.999503937	0.000215491	2.46E-08	1.457965874	1.457965874	0.543956952	0.01816104	1.740859276	0.946952505	1.084307576	1.084307576	0.116774051	0.598151176	0.223189039	0.026062688	1.152698145	1.152698145	0.205014766	0.228360862	0.641378327	0.131492028
P17858	ATP-dependent 6-phosphofructokinase, liver type OS=Homo sapiens OX=9606 GN=PFKL PE=1 SV=6	P17858 [716-726]; P17858-2 [763-773]	[K].AVAFSPVTELK.[K]	PFKL	1.038149857	0.997614688	0.964235455	1.209801872	1.173154338	0.995092142	2.625712454	2.866534258	2.829691138	1.089286362	1.004555916	0.986986739	0.836717249	0.828808063	0.998775586	1.126016117	1.126016117	0.171227478	0.190196673	0.720797084	0.123420267	2.773979283	2.773979283	1.471957013	0.000876515	3.057240744	4.500126955	1.026943006	1.026943006	0.038356116	0.52384594	0.280796418	0.01077026	0.888100299	0.888100299	-0.171205476	0.170611724	0.767991128	0.131484286
Q9BX40	Isoform of Q9BX40, LSM family member 14B (Fragment) OS=Homo sapiens OX=9606 GN=LSM14B PE=1 SV=1	Q5TBP9 [116-141]	[K].TASDVVQPAAVQAQGQVNDENRRPQR.[R]	LSM14B	0.976857146	1.001437591	1.021705262	0.910099714	0.930726566	0.941701861	1.062089645	1.006329232	1.112835484	1.0648987	1.005210271	1.030436246	1.137529514	1.062123718	1.050938961	0.92750938	0.92750938	-0.108566223	0.013124425	1.881919726	0.204312916	1.06041812	1.06041812	0.084633228	0.178501386	0.748358408	0.063335988	1.033515072	1.033515072	0.047559428	0.201514337	0.69569405	0.033086811	1.083530731	1.083530731	0.115740072	0.07311827	1.135974095	0.131477724
O60503	Adenylate cyclase type 9 OS=Homo sapiens OX=9606 GN=ADCY9 PE=1 SV=4	O60503 [378-386]	[K].APIAFRPFK.[M]	ADCY9	1.034078377	0.971166154	0.99475547	1.113968408	1.16425708	1.174376012	0.114652299	0.111347154	0.084258126	1.147684281	0.939463284	1.017020426	1.057409589	1.114244784	1.050878557	1.150867167	1.150867167	0.202721327	0.00450625	2.346184736	0.475621682	0.103419193	0.103419193	-3.273424145	2.54E-05	4.595168488	15.04193548	1.034722664	1.034722664	0.049244135	0.631657946	0.199518036	0.009825093	1.074177643	1.074177643	0.103232601	0.053259452	1.27360331	0.131477382
Q7LBC6	Lysine-specific demethylase 3B OS=Homo sapiens OX=9606 GN=KDM3B PE=1 SV=2	Q7LBC6 [464-489]	[R].NSILASSGFGAPLPSSSQPLTFGSGR.[S]	KDM3B	1.080547324	1.146927315	0.772525361	1.394116138	1.563994505	1.196691206	4.976437075	5.994034582	5.673559626	1.360167996	1.095365779	0.53063564	0.679858579	0.90480242	0.921817743	1.38493395	1.38493395	0.469817173	0.070434678	1.152213466	0.541329673	5.548010428	5.548010428	2.471970499	0.0016401	2.785129644	6.884758317	0.995389805	0.995389805	-0.006666484	0.987523289	0.005452653	3.64E-05	0.835492914	0.835492914	-0.259300502	0.31114049	0.507043469	0.131476626
O00506	Serine/threonine-protein kinase 25 OS=Homo sapiens OX=9606 GN=STK25 PE=1 SV=1	O00506 [173-188]; B4DR80 [158-173]	[R].NTFVGTPFWMAPEVIK.[Q]	STK25	1.056885478	0.965668803	0.977445719	0.901046351	0.788720154	0.74752835	5.543551348	5.74364501	5.891954101	0.892003777	0.900763927	0.957230082	0.943798716	0.886472583	0.92490569	0.812431619	0.812431619	-0.299681707	0.033929657	1.469420528	0.440358452	5.726383486	5.726383486	2.517624288	0.000182261	3.739306064	9.41416777	0.916665928	0.916665928	-0.125532044	0.083848672	1.07650381	0.135135724	0.91839233	0.91839233	-0.122817502	0.085017025	1.070494099	0.131475411
O94782	Ubiquitin carboxyl-terminal hydrolase 1 OS=Homo sapiens OX=9606 GN=USP1 PE=1 SV=1	O94782 [715-732]	[R].NKESSDQTGINISGFENK.[I]	USP1	0.90924137	1.055786954	1.034971676	0.872069127	0.955076636	1.154749917	1.154187976	1.468172657	1.433001677	0.936897956	1.244713442	1.136764244	1.12756876	1.024530116	1.219902248	0.993965227	0.993965227	-0.008732714	0.953507394	0.020675935	0.000180557	1.351787436	1.351787436	0.434868311	0.053289884	1.273355226	0.553741836	1.106125214	1.106125214	0.145514708	0.371832334	0.429652847	0.062520809	1.124000375	1.124000375	0.168642517	0.166124858	0.779565376	0.131467867
Q15397	Pumilio homolog 3 OS=Homo sapiens OX=9606 GN=PUM3 PE=1 SV=3	Q15397 [140-147]	[K].QMWEILRR.[K]	PUM3	0.993293145	0.949580313	1.057126542	1.121534436	0.879188478	0.882366309	1.234349722	1.067087364	1.063057283	1.178252964	1.305847155	1.090049618	1.075042322	1.073179469	1.119273241	0.961029741	0.961029741	-0.057347016	0.686034454	0.163654072	0.009385073	1.121498123	1.121498123	0.165427206	0.152589736	0.816474677	0.135067125	1.191383246	1.191383246	0.252637576	0.073403213	1.134284931	0.286562996	1.089165011	1.089165011	0.123222542	0.085726906	1.066882853	0.131464017
Q8IZQ1	WD repeat and FYVE domain-containing protein 3 OS=Homo sapiens OX=9606 GN=WDFY3 PE=1 SV=2	Q8IZQ1 [2262-2272]	[R].GEALAPTTQSK.[L]	WDFY3	0.984692536	1.00111556	1.014191904	1.000026172	1.027252766	0.989040891	1.897736554	2.108121605	1.956189148	1.042236708	0.928739736	1.051393842	1.108118664	1.039434952	1.070754767	1.005439943	1.005439943	0.007826909	0.722691075	0.141047309	0.001103964	1.987349102	1.987349102	0.990845322	0.003496911	2.456315371	2.433828595	1.007456762	1.007456762	0.010717923	0.869154071	0.060903231	0.000652756	1.072769461	1.072769461	0.101340073	0.050436633	1.297253914	0.131463807
Q7RTP6	[F-actin]-monooxygenase MICAL3 OS=Homo sapiens OX=9606 GN=MICAL3 PE=1 SV=2	Q7RTP6 [969-974]	[R].IHALLK.[G]	MICAL3	1.014901736	0.913945851	1.071152413	0.965403724	0.974654746	0.946868681	0.357648998	0.433360357	0.380724378	1.144044145	1.091403412	1.160533772	1.086595792	1.115229326	1.126594785	0.96230905	0.96230905	-0.055427798	0.500031285	0.301002822	0.016683924	0.390577911	0.390577911	-1.356317734	0.001495351	2.825256727	3.831945803	1.131993776	1.131993776	0.178866026	0.085630487	1.067371585	0.190916514	1.109473301	1.109473301	0.14987495	0.132696843	0.877139408	0.131461225
P55081	Microfibrillar-associated protein 1 OS=Homo sapiens OX=9606 GN=MFAP1 PE=1 SV=2	P55081 [66-85]	[K].AKEQEAEPEEQEEDSSSDPR.[L]	MFAP1	1.562228127	0.868719777	0.569052096	1.298953668	1.10783403	0.560616076	2.691316557	0.908779344	0.544582219	1.353508749	0.710382059	0.444983575	0.786226736	2.358811822	1.041872684	0.989134591	0.989134591	-0.015761253	0.977965723	0.009676367	0.000152512	1.381559374	1.381559374	0.466297564	0.638301757	0.19497396	0.090915883	0.836291461	0.836291461	-0.257922262	0.702810496	0.153161761	0.039503828	1.395637081	1.395637081	0.480923834	0.53290689	0.273348664	0.131459888
Q96I25	Splicing factor 45 OS=Homo sapiens OX=9606 GN=RBM17 PE=1 SV=1	Q96I25 [277-285]	[K].IIVGDATEK.[GD]	RBM17	1.031033312	0.94944411	1.019522578	1.113055211	1.085344667	1.007251825	1.172818803	1.182751527	1.28210336	0.933498393	0.868039005	0.9265124	0.940958258	0.921024672	0.903812612	1.068550568	1.068550568	0.095655183	0.170355069	0.768644939	0.073524872	1.212557897	1.212557897	0.278053634	0.009925978	2.003226713	0.557004467	0.909349933	0.909349933	-0.137092521	0.053316075	1.273141832	0.174538224	0.921931847	0.921931847	-0.11726799	0.07568311	1.121001033	0.131457538
Q13586	Isoform of Q13586, STIM1L OS=Homo sapiens OX=9606 GN=STIM1 PE=1 SV=1	G0XQ39 [414-426]	[K].QALSEVTAALRER.[L]	STIM1	0.956221863	1.02550728	1.018270857	0.819363918	1.002156856	1.003362389	1.391592245	1.425810537	1.302790879	1.126751601	1.164060052	1.077408968	1.065845273	1.084015496	1.084650977	0.941627721	0.941627721	-0.086771302	0.446685162	0.349998474	0.030369823	1.373397887	1.373397887	0.457749649	0.002233107	2.651090401	1.213535701	1.122740207	1.122740207	0.167024139	0.021872526	1.660101053	0.277276949	1.078170582	1.078170582	0.108585451	0.061571301	1.210621668	0.1314559
Q86U38	Nucleolar protein 9 OS=Homo sapiens OX=9606 GN=NOP9 PE=1 SV=1	Q86U38 [141-155]	[R].CGVHVLQSALLQLPR.[L]	NOP9	0.988446142	1.019222321	0.992331537	1.093062114	1.04328205	0.93926242	0.494941513	0.654430367	0.661418462	1.100924178	0.942244901	1.105215326	1.155086831	1.022734995	1.134467384	1.025202195	1.025202195	0.035908473	0.636959552	0.195888146	0.007034044	0.603596781	0.603596781	-0.728342984	0.015936454	1.797608316	1.309275405	1.049461468	1.049461468	0.069649198	0.454755543	0.342221998	0.023835488	1.104096403	1.104096403	0.142866145	0.120203679	0.92008224	0.131448603
Q9BXB4	Oxysterol-binding protein-related protein 11 OS=Homo sapiens OX=9606 GN=OSBPL11 PE=1 SV=2	Q9BXB4 [285-299]	[K].GSLPSGTTIEWLEPK.[I]	OSBPL11	1.002809221	0.970293357	1.026897422	1.027826231	0.978248204	0.939078014	1.141969214	1.326281597	1.286112296	1.078224304	1.200193604	1.137090646	1.146575837	1.098049553	1.031431178	0.981717483	0.981717483	-0.026620187	0.58615261	0.231989297	0.006175599	1.251454369	1.251454369	0.323605688	0.037322369	1.428030796	0.462118888	1.138502851	1.138502851	0.187137905	0.041405868	1.382938104	0.258800139	1.092018856	1.092018856	0.126997767	0.092254901	1.035010555	0.13144403
P55036	26S proteasome non-ATPase regulatory subunit 4 OS=Homo sapiens OX=9606 GN=PSMD4 PE=1 SV=1	P55036 [354-365]; Q5VWC4 [357-368]	[R].NAMGSLASQATK.[D]	PSMD4	0.934801431	1.001745091	1.063453478	0.969043255	0.995612412	1.016632941	2.079234598	1.853657906	2.094255003	1.085632759	1.045490747	1.185878298	1.153310057	1.074881412	1.066653653	0.993762869	0.993762869	-0.009026457	0.886567163	0.052288358	0.000471979	2.009049169	2.009049169	1.006512873	0.001656101	2.780913249	2.799024983	1.105667268	1.105667268	0.144917296	0.132574614	0.877539629	0.12717067	1.098281707	1.098281707	0.135248151	0.106697803	0.971844524	0.131440175
Q14692	Ribosome biogenesis protein BMS1 homolog OS=Homo sapiens OX=9606 GN=BMS1 PE=1 SV=1	Q14692 [1272-1282]	[K].SSLKGAEGQLQ.[-]	BMS1	0.951055961	1.016487278	1.032456762	0.734721373	0.81410847	0.880978318	0.081294048	0.127249968	0.121687634	1.205139303	1.495987603	1.276715834	1.174933557	1.047652374	1.07509447	0.809936054	0.809936054	-0.304120087	0.026515656	1.57649763	0.479444596	0.110077216	0.110077216	-3.183412202	4.36E-05	4.360132326	13.88009845	1.32594758	1.32594758	0.407023741	0.055778843	1.2535305	0.510216674	1.0992268	1.0992268	0.136489084	0.108892343	0.963002657	0.131439351
P35268	Large ribosomal subunit protein eL22 OS=Homo sapiens OX=9606 GN=RPL22 PE=1 SV=2	P35268 [21-46]	[K].FTLDCTHPVEDGIMDAANFEQFLQER.[I]	RPL22	1.02487858	0.941816184	1.033305236	1.145540317	0.949607645	0.946776067	4.010369672	3.742981412	3.833408746	0.92953035	0.754937322	0.8344175	0.924480157	0.910218074	0.908897572	1.013974676	1.013974676	0.020021622	0.859456484	0.065776107	0.001316944	3.862253277	3.862253277	1.949442776	0.000187346	3.727355959	7.266267146	0.839628391	0.839628391	-0.252177145	0.065702981	1.182414926	0.29817802	0.914531934	0.914531934	-0.128894547	0.095561093	1.019718891	0.131436204
P55327	Isoform of P55327, Isoform 2 of Tumor protein D52 OS=Homo sapiens OX=9606 GN=TPD52	P55327-2 [46-60]; P55327-7 [86-100]	[K].VEEEIQTLSQVLAAK.[E]	TPD52	1.131485542	0.979839173	0.888675285	1.107218421	1.198560661	1.246834604	2.532358276	2.476456806	2.648784905	0.325704105	1.107419619	1.274815019	0.526041276	1.079320226	0.829044446	1.184204562	1.184204562	0.243918317	0.104115674	0.982483887	0.239645816	2.552533329	2.552533329	1.351929799	0.000115838	3.936147305	5.321394833	0.902646248	0.902646248	-0.147767397	0.77413243	0.111184739	0.016429479	0.811468649	0.811468649	-0.301392737	0.3663686	0.436081755	0.131431874
Q8IYB3	Isoform of Q8IYB3, Serine and arginine repetitive matrix 1 OS=Homo sapiens OX=9606 GN=SRRM1 PE=1 SV=1	A0A994J7V4 [459-471]	[R].KVELSESEDKGGK.[M]	SRRM1	0.916005937	1.12346674	0.960527323	0.968846348	0.937296568	0.998615888	0.901732257	1.100302009	1.093974591	1.056777077	1.246823093	1.222739751	1.244423889	1.063612704	1.093658701	0.968252935	0.968252935	-0.046544126	0.669946744	0.173959719	0.008096803	1.032002953	1.032002953	0.045447098	0.74196712	0.12961534	0.005890641	1.17544664	1.17544664	0.233209049	0.113726513	0.944138276	0.220181589	1.133898431	1.133898431	0.181291417	0.188378791	0.724967995	0.131430475
Q9Y5J1	U3 small nucleolar RNA-associated protein 18 homolog OS=Homo sapiens OX=9606 GN=UTP18 PE=1 SV=3	Q9Y5J1 [234-253]	[R].GILKMKNCQHANAERPTVAR.[I]	UTP18	0.960637074	0.953665211	1.085697715	1.048706577	0.829068953	0.86374224	1.190139448	1.116365379	1.057769315	1.048612509	0.944336028	1.235456427	1.117804782	1.028006612	1.219977133	0.913839257	0.913839257	-0.129987676	0.355323919	0.449375557	0.058413284	1.121424714	1.121424714	0.165332769	0.10318658	0.986376781	0.163080405	1.076134988	1.076134988	0.105859058	0.483804804	0.315329824	0.033380518	1.121929509	1.121929509	0.165982034	0.161506481	0.791810046	0.131426242
Q7Z478	ATP-dependent RNA helicase DHX29 OS=Homo sapiens OX=9606 GN=DHX29 PE=1 SV=2	Q7Z478 [347-357]	[K].SAAATEEEKDK.[K]	DHX29	1.00606627	0.959565323	1.034368407	0.988036548	1.032094709	1.044443583	0.56775556	0.745629886	0.638902634	1.10782848	1.207980749	1.281093737	1.226397045	1.045607908	1.08297033	1.021524947	1.021524947	0.030724437	0.483131126	0.315934982	0.009706924	0.650762694	0.650762694	-0.619796547	0.01143778	1.941658248	1.203433077	1.198967655	1.198967655	0.261792739	0.041921082	1.377567519	0.360637175	1.118325094	1.118325094	0.161339637	0.153259568	0.814572403	0.131422816
Q9UK61	Protein TASOR OS=Homo sapiens OX=9606 GN=TASOR PE=1 SV=3	Q9UK61 [873-900]; Q9UK61-2 [477-504]	[K].EDPNLISVNNFEDCSLCPSVPIEHGFRR.[Q]	TASOR	0.960653628	0.975180132	1.06416624	1.112225419	1.154371558	1.093780881	1.497658535	1.545520966	1.437120806	0.934360861	0.8095416	0.866994673	0.810110262	0.965201766	0.91457554	1.120125952	1.120125952	0.163660965	0.044946728	1.34730192	0.220500733	1.493433435	1.493433435	0.578632936	0.000397161	3.401033427	1.967949957	0.870299045	0.870299045	-0.200416882	0.056102349	1.251018952	0.250725318	0.896629189	0.896629189	-0.157416629	0.146267901	0.83485097	0.131419426
P28715	DNA excision repair protein ERCC-5 OS=Homo sapiens OX=9606 GN=ERCC5 PE=1 SV=3	P28715 [403-420]	[K].VCAGDDVQTGGPGAEEMR.[I]	ERCC5	0.848668198	1.079336386	1.071995416	0.832901939	1.305203499	1.724682651	1.164957789	1.235369379	1.522355105	1.005203807	1.554132117	1.261600879	0.950150701	0.788348604	0.866361099	1.287596029	1.287596029	0.364680033	0.381885627	0.418066686	0.152460573	1.307560758	1.307560758	0.386877985	0.089897293	1.046253386	0.404772402	1.273645601	1.273645601	0.348963895	0.221408478	0.654805754	0.228503567	0.868286801	0.868286801	-0.203756441	0.226476486	0.644976882	0.131418194
Q9P265	Disco-interacting protein 2 homolog B OS=Homo sapiens OX=9606 GN=DIP2B PE=1 SV=3	Q9P265 [949-967]	[K].QPGVGPASVMVGNLVAGKR.[I]	DIP2B	0.95783148	0.937487007	1.104681512	0.792580405	0.793497325	1.131534805	1.119379193	1.222122178	1.063630762	1.118303483	0.999533132	1.089755637	1.168610698	0.979591211	1.360926791	0.905870845	0.905870845	-0.142622723	0.507591139	0.294485968	0.042000391	1.135044045	1.135044045	0.182748281	0.127871401	0.893226576	0.163235622	1.069197417	1.069197417	0.096528258	0.345900318	0.461049038	0.044504261	1.169709567	1.169709567	0.22615036	0.262362198	0.581098739	0.131415689
Q12789	General transcription factor 3C polypeptide 1 OS=Homo sapiens OX=9606 GN=GTF3C1 PE=1 SV=4	Q12789 [1605-1629]	[K].SLGKDGSLEDDEDEEDDLDEGVGGK.[R]	GTF3C1	1.521633448	0.922130283	0.556236269	0.995576719	0.813915995	0.642004334	1.667951491	0.803543917	0.702294247	1.304896127	0.6940504	0.538464276	1.046028866	1.7992031	1.077600261	0.817165683	0.817165683	-0.291299476	0.591989436	0.227686043	0.066324825	1.057929885	1.057929885	0.081244015	0.896028603	0.047678126	0.003873562	0.845803601	0.845803601	-0.241605392	0.695804162	0.157512978	0.038055985	1.307610742	1.307610742	0.386933135	0.457483642	0.33962443	0.131411945
O94782	Ubiquitin carboxyl-terminal hydrolase 1 OS=Homo sapiens OX=9606 GN=USP1 PE=1 SV=1	O94782 [321-334]	[K].YISENESPRPSQKK.[S]	USP1	0.91690682	1.060431988	1.022661193	0.728414211	0.846761626	1.006629554	0.138535095	0.165341826	0.136430434	1.152977426	1.572872826	1.333168824	1.168000445	1.074587352	1.074482728	0.860601797	0.860601797	-0.216582242	0.222921581	0.651847885	0.141178676	0.146769118	0.146769118	-2.768379654	0.001721514	2.764089331	7.652048666	1.353006359	1.353006359	0.43616862	0.087838639	1.056314403	0.460731195	1.105690175	1.105690175	0.144947185	0.123993049	0.906602661	0.131409504
P46013	Proliferation marker protein Ki-67 OS=Homo sapiens OX=9606 GN=MKI67 PE=1 SV=2	P46013 [467-502]	[K].LGTTAGQMCSGLPGLSSVDINNFGDSINESEGIPLK.[R]	MKI67	0.90886715	1.028175111	1.062957739	1.374331632	1.231138384	1.44798979	1.353950265	1.340369178	0.961344296	1.291970704	0.991277342	1.264191655	0.960595114	1.727491038	1.077281594	1.351153269	1.351153269	0.434191337	0.013677979	1.86397806	0.809323125	1.21855458	1.21855458	0.285170871	0.225512111	0.646830129	0.184457112	1.1824799	1.1824799	0.241815661	0.188969196	0.723608985	0.174979985	1.255122582	1.255122582	0.327828272	0.397330369	0.40084824	0.131409386
O75691	Small subunit processome component 20 homolog OS=Homo sapiens OX=9606 GN=UTP20 PE=1 SV=3	O75691 [2775-2785]	[K].SHSLKDLAMVE.[-]	UTP20	1.059128082	1.002243209	0.938628709	1.010501626	0.939172707	0.904037432	1.595271292	1.721186203	1.530728586	1.089485085	1.190953696	0.977354196	1.1796823	1.05554417	1.074699588	0.951237255	0.951237255	-0.072122876	0.357065638	0.447251942	0.032257096	1.615728694	1.615728694	0.692184967	0.001638188	2.785636218	1.928175514	1.085930992	1.085930992	0.118932427	0.307960938	0.511504366	0.060834456	1.103308686	1.103308686	0.141836488	0.118445343	0.92648201	0.131408954
Q13823	Nucleolar GTP-binding protein 2 OS=Homo sapiens OX=9606 GN=GNL2 PE=1 SV=1	Q13823 [664-675]	[R].EEEQEHSNKAPR.[A]	GNL2	1.015394067	0.976396481	1.008209453	0.762874245	0.91340067	1.203193379	4.202754677	4.176286605	4.849912064	0.695339932	1.438523459	1.444649705	1.094404147	0.765107532	0.609080478	0.959822764	0.959822764	-0.059160065	0.7856961	0.104745403	0.006196745	4.409651115	4.409651115	2.140664517	0.004057776	2.391711979	5.119852966	1.192837699	1.192837699	0.254397759	0.519426447	0.284475942	0.072370042	0.822864052	0.822864052	-0.281273997	0.34105984	0.467169416	0.131402609
Q8WUM4	Programmed cell death 6-interacting protein OS=Homo sapiens OX=9606 GN=PDCD6IP PE=1 SV=1	Q8WUM4 [423-438]	[R].SVIEQGGIQTVDQLIK.[E]	PDCD6IP	0.927917335	1.041944807	1.030137858	0.933229845	1.09398639	1.198435968	2.575280641	2.49730192	2.865366295	0.89765182	0.923812953	0.933426452	0.891693455	0.910273693	0.918209748	1.075217401	1.075217401	0.104628391	0.445664354	0.350992101	0.036723739	2.645982952	2.645982952	1.403803766	0.002281909	2.641701773	3.708430898	0.918297075	0.918297075	-0.122967145	0.143799916	0.842241366	0.103568016	0.906725632	0.906725632	-0.141262026	0.117441824	0.930177211	0.131398718
Q96PE2	Rho guanine nucleotide exchange factor 17 OS=Homo sapiens OX=9606 GN=ARHGEF17 PE=1 SV=1	Q96PE2 [338-371]	[R].EEGLREWGSGSPPCVPGPQEGLRPMSDSVGGAFR.[V]	ARHGEF17	1.014763075	1.026972024	0.9582649	0.998436609	0.811051649	0.89325322	1.760266137	1.758093526	1.666206421	1.143221408	1.039874077	1.10137532	1.000778544	1.222077787	1.169218456	0.900913826	0.900913826	-0.150538979	0.201310152	0.696134324	0.10479535	1.728188695	1.728188695	0.789260749	0.000102596	3.988870195	3.148258678	1.094823602	1.094823602	0.130698441	0.068046845	1.167192009	0.152550176	1.130691596	1.130691596	0.177205478	0.181344554	0.741495482	0.131397061
Q9UJZ1	Stomatin-like protein 2, mitochondrial OS=Homo sapiens OX=9606 GN=STOML2 PE=1 SV=1	Q9UJZ1 [338-354]	[R].DVQGTDASLDEELDRVK.[M]	STOML2	1.388290605	0.896886376	0.71482302	1.026556038	0.923903017	0.693500097	5.336975501	3.509127272	3.078696316	1.025734769	0.72713311	0.546042402	0.855451505	1.642838596	1.322865545	0.881319717	0.881319717	-0.182262613	0.633948696	0.197945887	0.036078135	3.974933029	3.974933029	1.990930554	0.041170516	1.38541369	2.758262445	0.766303427	0.766303427	-0.384012337	0.40017152	0.397753823	0.152742375	1.273718549	1.273718549	0.349046523	0.420296762	0.376443956	0.131396454
Q4G0J3	La-related protein 7 OS=Homo sapiens OX=9606 GN=LARP7 PE=1 SV=1	Q4G0J3 [569-574]	[K].TQQASK.[H]	LARP7	0.980612078	1.005986302	1.01340162	1.022040529	0.987788063	0.974092843	0.527193742	0.599141299	0.63127391	1.079189213	1.090851908	1.094174675	1.127702552	1.023467626	1.168112326	0.994640478	0.994640478	-0.00775295	0.774872393	0.110769812	0.000858793	0.58586965	0.58586965	-0.771348378	0.002823617	2.549194274	1.966316869	1.088071932	1.088071932	0.121773936	0.005079216	2.29420328	0.279374163	1.106427501	1.106427501	0.145908922	0.125756928	0.90046808	0.131386327
Q9NZM3	Intersectin-2 OS=Homo sapiens OX=9606 GN=ITSN2 PE=1 SV=3	Q9NZM3 [728-734]	[K].IQEEERK.[A]	ITSN2	0.997233483	1.009557916	0.993208601	0.974525214	0.88726881	0.962940286	4.526682523	6.360362197	5.623795928	1.045385616	1.084056204	1.039458374	1.042909376	1.08047226	1.133358939	0.941578103	0.941578103	-0.086847325	0.162569016	0.788962224	0.068519258	5.503613549	5.503613549	2.460379171	0.013699905	1.863282431	4.584381283	1.056300064	1.056300064	0.079019721	0.044141674	1.355151205	0.10708367	1.085580192	1.085580192	0.118466302	0.077802534	1.109006256	0.13137987
O95202	Mitochondrial proton/calcium exchanger protein OS=Homo sapiens OX=9606 GN=LETM1 PE=1 SV=1	O95202 [733-738]	[K].EVAEVK.[S]	LETM1	0.923372246	1.11057087	0.966056884	1.044935355	1.188747901	1.275106914	3.210758616	3.078250157	3.11569892	0.901638631	1.224470036	1.067464325	0.930404553	0.829834593	0.90034102	1.169596723	1.169596723	0.226011175	0.127701433	0.893804228	0.202009744	3.134902564	3.134902564	1.648420603	1.81E-05	4.741223233	7.815530063	1.064524331	1.064524331	0.090208924	0.592219307	0.227517438	0.020524103	0.886860056	0.886860056	-0.173221626	0.174406505	0.758437322	0.131377746
Q9BYW2	Histone-lysine N-methyltransferase SETD2 OS=Homo sapiens OX=9606 GN=SETD2 PE=1 SV=3	Q9BYW2 [311-329]	[K].SSQSEGIFLGSESDEDSVR.[T]	SETD2	1.221536179	0.902636945	0.875826875	0.965217697	0.939677779	1.013440942	3.759421424	3.481051178	3.333720199	0.874179907	1.103548679	0.884999441	0.86002351	0.879084074	0.791122204	0.972778806	0.972778806	-0.039816298	0.830848873	0.080477965	0.003204335	3.524730933	3.524730933	1.817513131	0.000122055	3.913445798	7.112739125	0.954242676	0.954242676	-0.067571887	0.751941104	0.123816175	0.008366493	0.843409929	0.843409929	-0.245694089	0.291960367	0.534676099	0.131366757
P61088	Ubiquitin-conjugating enzyme E2 N OS=Homo sapiens OX=9606 GN=UBE2N PE=1 SV=1	P61088 [131-141]	[K].TNEAQAIETAR.[A]	UBE2N	0.947623942	1.010282572	1.042093486	0.930762655	1.017413192	1.11438086	1.732977683	1.798172587	1.933430146	1.081020901	1.169602815	1.128327857	1.071278194	1.098175423	1.089815408	1.020852236	1.020852236	0.029774057	0.750439599	0.124684257	0.003712356	1.821526805	1.821526805	0.865148226	0.001400281	2.853784681	2.468946753	1.126317191	1.126317191	0.171613173	0.028956045	1.538260754	0.263985809	1.086423008	1.086423008	0.119585939	0.079709834	1.098488097	0.13136373
Q9UQ35	Serine/arginine repetitive matrix protein 2 OS=Homo sapiens OX=9606 GN=SRRM2 PE=1 SV=2	Q9UQ35 [1023-1040]	[K].DSLVQSCPGSLSLCAGVK.[S]	SRRM2	1.001575762	0.949223857	1.049200381	1.076416958	1.032992265	1.09314793	2.480460778	2.329377856	2.475475174	1.06429091	0.989991254	1.055883476	1.116279258	1.043788708	1.099600236	1.067519051	1.067519051	0.094261817	0.131675188	0.880496051	0.082997157	2.428437936	2.428437936	1.280028616	8.62E-05	4.064381232	5.202524282	1.03672188	1.03672188	0.052028916	0.381836976	0.418122018	0.021754436	1.086556068	1.086556068	0.119762621	0.080008726	1.096862645	0.131363145
Q9BPX3	Condensin complex subunit 3 OS=Homo sapiens OX=9606 GN=NCAPG PE=1 SV=1	Q9BPX3 [900-934]	[K].EFGDQAEAAQDATLTTTTFQNEDEKNKEVYMTPLR.[G]	NCAPG	0.909292424	1.077184046	1.013523531	0.934526544	0.656972167	0.764189167	0.844336288	1.060221303	1.072779945	0.716093836	0.793969267	0.924501484	0.980395886	0.817364404	0.861784315	0.785229293	0.785229293	-0.348814102	0.099711695	1.0012539	0.34925148	0.992445846	0.992445846	-0.010939713	0.936915685	0.02829949	0.000309588	0.811521529	0.811521529	-0.301298726	0.076082746	1.118713819	0.337067048	0.886514868	0.886514868	-0.173783267	0.175431039	0.755893564	0.131361653
O14979	Isoform of O14979, Isoform 3 of Heterogeneous nuclear ribonucleoprotein D-like OS=Homo sapiens OX=9606 GN=HNRNPDL	O14979-3 [155-169]; A0A087WUK2 [274-288]	[R].RGFCFITYTDEEPVK.[K]	HNRNPDL	1.002923767	1.003285295	0.993790938	0.958394338	0.941615546	0.897915037	0.377960959	0.465721686	0.410097702	1.064178107	0.99173113	1.035458908	1.138576838	1.037267959	1.096123948	0.932641641	0.932641641	-0.10060525	0.060859413	1.215672239	0.12230301	0.417926782	0.417926782	-1.25867788	0.00169877	2.769865297	3.486368179	1.030456048	1.030456048	0.043282971	0.283979896	0.546712404	0.023663337	1.090656248	1.090656248	0.125196467	0.089288013	1.049206842	0.131356989
Q6SJ93	Serine protease FAM111B OS=Homo sapiens OX=9606 GN=FAM111B PE=1 SV=1	Q6SJ93 [201-207]	[K].INELHEK.[G]	FAM111B	1.20245761	0.979890806	0.817651585	1.084611951	1.052251148	0.842833285	1.665973868	0.876540168	0.716745732	1.116424518	0.955659474	0.70235907	0.949227578	1.503975705	1.191237452	0.993232128	0.993232128	-0.009797166	0.9626853	0.01651566	0.000161807	1.086419923	1.086419923	0.119581841	0.803725803	0.094892089	0.011347371	0.924814354	0.924814354	-0.112764305	0.670960426	0.173303094	0.019542403	1.214813578	1.214813578	0.280734939	0.340485896	0.467900873	0.131356123
Q9UJY5	ADP-ribosylation factor-binding protein GGA1 OS=Homo sapiens OX=9606 GN=GGA1 PE=1 SV=1	Q9UJY5 [227-250]	[K].LLTEMVMSHSQGGAAAGSSEDLMK.[E]	GGA1	0.967577282	1.093613087	0.938809631	0.689162613	0.892999387	0.975357895	1.520663649	1.301233788	1.331099166	0.848985507	0.970722434	0.949102187	0.818416401	0.971876335	0.878834043	0.852506632	0.852506632	-0.230217038	0.223429551	0.650859387	0.14983892	1.384332201	1.384332201	0.469190191	0.013180062	1.880082546	0.882116289	0.922936709	0.922936709	-0.115696377	0.275491853	0.55989124	0.064777388	0.889708926	0.889708926	-0.168594668	0.166300832	0.779105577	0.131353046
Q2VPK5	Cytoplasmic tRNA 2-thiolation protein 2 OS=Homo sapiens OX=9606 GN=CTU2 PE=1 SV=1	Q2VPK5 [502-515]	[R].DCLIEDSDDEAGQS.[-]	CTU2	1.02269193	1.049713618	0.927594452	0.992156022	0.853419837	0.786242146	2.513115218	2.382132839	2.280358891	1.189517443	1.256487939	1.024185743	1.326353327	1.02468244	1.105577646	0.877272668	0.877272668	-0.188902774	0.173881572	0.759746441	0.14351821	2.391868982	2.391868982	1.258138366	0.000296841	3.527475606	4.438052396	1.156730375	1.156730375	0.210052623	0.137354358	0.862157558	0.181098456	1.152204471	1.152204471	0.204396761	0.227700486	0.642636043	0.131352726
P11021	Endoplasmic reticulum chaperone BiP OS=Homo sapiens OX=9606 GN=HSPA5 PE=1 SV=2	P11021 [563-581]	[R].NELESYAYSLKNQIGDKEK.[L]	HSPA5	0.797286854	1.137041326	1.06567182	0.65385992	0.975916029	1.362239629	0.344741171	0.474781358	0.556000664	0.86169319	1.56031632	1.33137746	0.890451827	0.747142213	0.905970805	0.997338526	0.997338526	-0.003844814	0.991481615	0.003715335	1.43E-05	0.458507731	0.458507731	-1.124982035	0.017155719	1.765591079	1.986258245	1.25112899	1.25112899	0.323230537	0.356234625	0.44826387	0.144892572	0.847854948	0.847854948	-0.238110627	0.280775282	0.551641127	0.131351615
Q9P242	Isoform of Q9P242, Neuronal tyrosine-phosphorylated phosphoinositide-3-kinase adaptor 2 OS=Homo sapiens OX=9606 GN=NYAP2 PE=1 SV=1	A0A8V8N5G5 [374-392]	[K].QPAGASPSTLPSHVPGHAK.[L]	NYAP2	1.001421227	1.002195328	0.996383445	1.047665274	0.82121526	1.036224303	3.736435748	3.729977333	3.60476957	0.998690444	1.166311679	0.984587081	1.054239341	1.039493347	1.038139472	0.968368279	0.968368279	-0.046372274	0.709450129	0.149078128	0.006913092	3.690394217	3.690394217	1.883774937	0.000247745	3.605995798	6.792884506	1.049863068	1.049863068	0.070201172	0.482966998	0.316082544	0.022189365	1.043957387	1.043957387	0.062062824	0.007649374	2.116374083	0.131348151
P05067	Amyloid-beta precursor protein OS=Homo sapiens OX=9606 GN=APP PE=1 SV=3	P05067 [586-601]	[R].ISYGNDALMPSLTETK.[T]	APP	0.981076471	1.047435093	0.971488436	1.211782427	1.048529506	0.962786473	1.600462417	1.74149112	1.562163962	1.123877695	1.215935017	1.2630567	1.071818787	1.050470746	1.180592462	1.074366135	1.074366135	0.103485736	0.419537875	0.377228826	0.039037803	1.634705833	1.634705833	0.709031045	0.002608627	2.583588055	1.831844138	1.200956471	1.200956471	0.264183861	0.020719452	1.683621729	0.444785688	1.100960665	1.100960665	0.138762925	0.113095993	0.946552783	0.131346433
Q5VZL5	Zinc finger MYM-type protein 4 OS=Homo sapiens OX=9606 GN=ZMYM4 PE=1 SV=1	Q5VZL5 [1222-1231]	[K].NAKEEQGDLK.[C]	ZMYM4	1.181478428	0.970500816	0.848020756	1.032735932	0.981278352	0.850961229	0.896119309	0.647379289	0.607460063	1.233970229	1.053492612	0.809001205	1.093700958	1.330654798	1.079098014	0.954991838	0.954991838	-0.066439692	0.712249769	0.147367683	0.009791064	0.71698622	0.71698622	-0.479982703	0.100491113	0.997872345	0.478961465	1.032154682	1.032154682	0.045659194	0.848221282	0.071490835	0.003264214	1.167817923	1.167817923	0.223815358	0.258916947	0.586839523	0.131343698
Q9H5Z1	Probable ATP-dependent RNA helicase DHX35 OS=Homo sapiens OX=9606 GN=DHX35 PE=1 SV=2	Q9H5Z1 [170-181]	[K].YSVIMLDEAHER.[T]	DHX35	0.982208871	0.849025551	1.168765578	1.068996902	0.917674547	1.037920143	2.269810291	2.08413237	1.998697625	0.915900967	0.875081416	0.950147671	1.098322207	1.139114499	1.225918514	1.008197197	1.008197197	0.011777849	0.942007736	0.025945531	0.000305583	2.117546762	2.117546762	1.082393829	0.000883432	3.053826766	3.305443247	0.913710018	0.913710018	-0.130191721	0.452314464	0.344559524	0.044858798	1.15445174	1.15445174	0.207207865	0.23234353	0.633869416	0.131342728
Q99700	Isoform of Q99700, Ataxin 2 OS=Homo sapiens OX=9606 GN=ATXN2 PE=1 SV=1	A0A2R8Y5A6 [682-715]; F8W0B5 [467-500]	[K].DSFIENSSSNCTSGSSKPNSPSISPSILSNTEHK.[R]	ATXN2	0.996539296	1.000574545	1.002886159	0.904411085	1.049472154	0.996301337	1.257429092	1.489918675	1.493899408	1.29552558	1.221456252	0.991854479	0.961849173	1.236068876	1.292616549	0.983394859	0.983394859	-0.024157282	0.733052891	0.134864689	0.003257964	1.413749058	1.413749058	0.499526063	0.033826146	1.470747482	0.7346767	1.169612104	1.169612104	0.226030147	0.204640752	0.689007877	0.155736551	1.163511533	1.163511533	0.218485511	0.250542006	0.60111945	0.13133589
Q969G3	SWI/SNF-related matrix-associated actin-dependent regulator of chromatin subfamily E member 1 OS=Homo sapiens OX=9606 GN=SMARCE1 PE=1 SV=2	Q969G3 [285-297]	[K].IAAEIAQAEEQAR.[K]	SMARCE1	0.984240319	1.025540822	0.990218859	1.025144498	1.044383181	1.095746597	0.896417203	0.918150543	0.883112596	0.899859901	0.961587547	0.904063081	0.891860497	0.96810774	0.923026453	1.055091425	1.055091425	0.077368016	0.103538917	0.984896383	0.076199479	0.899226781	0.899226781	-0.153243093	0.004234616	2.373185961	0.363674356	0.921836843	0.921836843	-0.117416666	0.037807912	1.422417304	0.167015498	0.927664897	0.927664897	-0.108324344	0.061324497	1.212366002	0.131328752
Q99623	Prohibitin-2 OS=Homo sapiens OX=9606 GN=PHB2 PE=1 SV=2	Q99623 [124-142]	[R].LGLDYEERVLPSIVNEVLK.[S]	PHB2	1.155439898	0.790077589	1.054482513	1.299991874	0.862486864	0.738578386	4.510524255	4.771319731	3.848143486	1.090477611	0.612353022	0.703252637	0.82561055	0.884863995	0.823788471	0.967019041	0.967019041	-0.048383797	0.879618032	0.055705876	0.002695262	4.376662491	4.376662491	2.129831134	0.002657362	2.575549307	5.4854851	0.802027757	0.802027757	-0.318275929	0.344020854	0.46341523	0.147493913	0.844754339	0.844754339	-0.24339624	0.288695181	0.539560466	0.131326989
Q04917	14-3-3 protein eta OS=Homo sapiens OX=9606 GN=YWHAH PE=1 SV=4	Q04917 [144-172]	[K].NSVVEASEAAYKEAFEISKEQMQPTHPIR.[L]	YWHAH	0.96471518	0.984998799	1.050286021	1.025773053	0.982113955	1.049688534	1.518282019	1.826075298	2.163596207	0.958322748	0.871896421	0.977786864	0.945155051	0.879277915	0.938218595	1.019191847	1.019191847	0.027425642	0.588875577	0.229976457	0.006307252	1.835984508	1.835984508	0.876553885	0.043937247	1.357167155	1.189630143	0.936002011	0.936002011	-0.095416466	0.201849907	0.694971447	0.066311719	0.920883854	0.920883854	-0.118908887	0.078629196	1.104416163	0.131324897
Q8NDF8	Isoform of Q8NDF8, Terminal nucleotidyltransferase 4B OS=Homo sapiens OX=9606 GN=TENT4B PE=1 SV=1	A0A7N4YH79 [102-123]	[R].DFLPLETTNNNNNHHQPGAWAR.[R]	TENT4B	0.954659972	0.95161748	1.093722547	1.047712217	0.963547949	1.07718679	4.29542422	4.048185357	3.958299731	1.120525641	1.21374838	1.118433369	1.108618158	1.100457809	1.125166386	1.029482318	1.029482318	0.041919052	0.640003685	0.193817526	0.008124647	4.100636436	4.100636436	2.035847839	0.000154528	3.810992238	7.758600313	1.150902463	1.150902463	0.202765573	0.064066116	1.193371607	0.241974678	1.111414117	1.111414117	0.152396471	0.1374905	0.86172731	0.131324201
Q06265	Exosome complex component RRP45 OS=Homo sapiens OX=9606 GN=EXOSC9 PE=1 SV=3	Q06265 [115-128]	[K].CIDTESLCVVAGEK.[VY]	EXOSC9	1.035605804	0.875574998	1.088819198	1.151638393	1.24335459	1.050979133	3.186501902	4.173387507	3.512511508	0.83301066	1.013484059	0.897976454	0.875136391	0.906148673	0.85676668	1.148657372	1.148657372	0.199948527	0.155942256	0.807036187	0.161365697	3.624133639	3.624133639	1.857636155	0.009378682	2.027858189	3.76702269	0.914823725	0.914823725	-0.128434315	0.364845128	0.437891449	0.056240288	0.879350581	0.879350581	-0.185489638	0.195897635	0.707970807	0.131321249
Q15036	Sorting nexin-17 OS=Homo sapiens OX=9606 GN=SNX17 PE=1 SV=1	Q15036 [415-426]	[K].SPPLLESPDATR.[E]	SNX17	1.007115436	0.966737141	1.026147423	1.128670731	1.110332636	1.054351333	2.179435034	2.246109778	2.23154267	1.056284573	0.888886507	1.030475649	1.083469811	1.090160689	1.03645304	1.0977849	1.0977849	0.1345954	0.028626178	1.543236633	0.207712553	2.219029161	2.219029161	1.149928626	1.73E-06	5.760817713	6.6245292	0.991882243	0.991882243	-0.011759242	0.893766917	0.048775725	0.000573566	1.070027847	1.070027847	0.097648342	0.0452043	1.344820249	0.131319468
Q86V48	Leucine zipper protein 1 OS=Homo sapiens OX=9606 GN=LUZP1 PE=1 SV=2	Q86V48 [352-368]	[K].ELENGEVEGEDAFLSSK.[G]	LUZP1	0.953808346	1.004412036	1.041779618	0.970970017	1.05883036	1.164483819	1.503292784	1.343887792	1.363999137	1.1014708	1.334241037	1.187545439	1.131262804	1.042411522	1.082647051	1.064761398	1.064761398	0.090530174	0.374535265	0.426507284	0.038611779	1.403726571	1.403726571	0.489261943	0.005757135	2.239793567	1.095845754	1.207752425	1.207752425	0.27232475	0.078004157	1.107882252	0.301703757	1.085440459	1.085440459	0.11828059	0.077583534	1.110230444	0.131318712
Q9UHX1	Isoform of Q9UHX1, Poly(U)-binding-splicing factor PUF60 OS=Homo sapiens OX=9606 GN=PUF60 PE=1 SV=9	E9PQ56 [43-52]; Q9UHX1-4 [1-10]; Q9UHX1-5 [15-24]; Q9UHX1-2 [44-53]	[K-].MENGQSTAAK.[L]	PUF60	1.538833012	0.775320302	0.685846686	1.116830801	1.14709369	0.796247905	2.573525285	1.104947065	0.721957661	1.348377946	0.917520528	0.435011526	0.992766973	1.855902083	1.088029189	1.020057465	1.020057465	0.02865043	0.950224145	0.022173938	0.000635293	1.466810004	1.466810004	0.55268201	0.512025981	0.290708002	0.160669083	0.900303333	0.900303333	-0.151516934	0.804987644	0.094210786	0.014274529	1.312232748	1.312232748	0.392023631	0.462415841	0.334967297	0.131315096
Q13823	Nucleolar GTP-binding protein 2 OS=Homo sapiens OX=9606 GN=GNL2 PE=1 SV=1	Q13823 [356-379]; H0YG10 [208-231]	[R].RIFLIDCPGVVYPSEDSETDIVLK.[G]	GNL2	1.014193719	0.941277098	1.044529183	1.128380303	1.024945078	0.913733204	1.388523873	1.166566913	1.130895263	1.228569173	0.849994717	0.972426861	1.152822388	1.154397119	1.017168455	1.022352862	1.022352862	0.031893224	0.768205728	0.114522459	0.00365249	1.228662017	1.228662017	0.29708811	0.09062784	1.042738369	0.309785172	1.016996917	1.016996917	0.024315306	0.895063871	0.048145973	0.001170684	1.10812932	1.10812932	0.148126256	0.12986977	0.886491928	0.13131273
P05091	Aldehyde dehydrogenase, mitochondrial OS=Homo sapiens OX=9606 GN=ALDH2 PE=1 SV=2	P05091 [325-338]	[R].TFVQEDIYDEFVER.[S]	ALDH2	1.009980878	1.004584786	0.985434336	0.940737879	0.970049534	1.050272551	2.698827028	3.092246732	3.147337519	0.886960873	1.04401736	0.915344851	0.88828004	0.974843801	0.874494849	0.987019988	0.987019988	-0.018848794	0.73319229	0.134782111	0.00254048	2.979470426	2.979470426	1.575055928	0.004954131	2.305032551	3.630555182	0.948774361	0.948774361	-0.07586307	0.400429125	0.397474342	0.030153624	0.912539563	0.912539563	-0.132040987	0.101286619	0.994447924	0.131307885
Q9H361	Polyadenylate-binding protein 3 OS=Homo sapiens OX=9606 GN=PABPC3 PE=1 SV=2	Q9H361 [602-615]; H0YAS6 [140-153]; A0A7I2YQ88 [604-617]; E7ERJ7 [575-588]	[K].VDEAVAVLQAHQAK.[E]	PABPC3	1.086958847	0.932044127	0.980997026	0.857400476	1.051662019	1.026723076	3.262117924	3.126617857	3.302022425	1.252748836	1.292504721	1.084245951	1.02711015	1.218168193	1.123336451	0.97859519	0.97859519	-0.031215903	0.793886753	0.100241445	0.003129127	3.230252735	3.230252735	1.691647046	7.13E-06	5.147146407	8.707155015	1.209833169	1.209833169	0.27480812	0.061759329	1.20929743	0.332324754	1.122871598	1.122871598	0.167192963	0.163921051	0.785365269	0.131307547
Q03154	Aminoacylase-1 OS=Homo sapiens OX=9606 GN=ACY1 PE=1 SV=1	Q03154 [169-191]	[R].AGFALDEGIANPTDAFTVFYSER.[S]	ACY1	0.92133125	0.939231564	1.139437186	1.011553161	0.902773727	0.897628319	1.52307748	1.964247207	1.504094057	0.803752099	0.978671852	1.037448813	0.837273906	0.725608905	1.00808296	0.937318402	0.937318402	-0.093388888	0.485523847	0.313789434	0.029304446	1.663806248	1.663806248	0.73448744	0.031186106	1.506038855	1.106166623	0.939957588	0.939957588	-0.089332433	0.577155089	0.23870747	0.021324319	0.85698859	0.85698859	-0.222652098	0.257191983	0.589742572	0.131307421
O75369	Isoform of O75369, Isoform 8 of Filamin-B OS=Homo sapiens OX=9606 GN=FLNB	O75369-8 [2321-2342]	[R].LTVMSLQESGLKVNQPASFAIR.[L]	FLNB	0.953075802	1.006656123	1.040268074	0.823021908	0.966021797	1.063737479	0.446208656	0.519990968	0.493961157	1.078566989	1.177391146	1.120601802	1.096864893	1.092022708	1.052265416	0.950927061	0.950927061	-0.072593408	0.564600478	0.248258759	0.018021949	0.48672026	0.48672026	-1.038835265	0.000122719	3.911088024	4.062976165	1.125519979	1.125519979	0.170591666	0.031148055	1.506569066	0.257008127	1.080384339	1.080384339	0.111544632	0.066505177	1.177144545	0.131304155
Q9BQ89	Protein FAM110A OS=Homo sapiens OX=9606 GN=FAM110A PE=1 SV=1	Q9BQ89 [205-217]	[R].FFNFCGLDPEEAR.[G]	FAM110A	1.019526485	0.918103632	1.062369882	0.986517057	0.893221671	0.927223906	1.289850363	1.304728008	1.186208363	1.124351131	1.063061011	1.048811677	1.087262121	1.098509397	1.130056622	0.935654211	0.935654211	-0.095952642	0.284604458	0.545758302	0.052366951	1.260262245	1.260262245	0.333723972	0.010579955	1.975516181	0.659277106	1.078741273	1.078741273	0.109348888	0.201597995	0.695513792	0.07605366	1.105276047	1.105276047	0.144406733	0.123241238	0.909243947	0.131300948
Q9UPV0	Centrosomal protein of 164 kDa OS=Homo sapiens OX=9606 GN=CEP164 PE=1 SV=3	Q9UPV0 [878-890]	[R].AELLGHLTGELER.[L]	CEP164	0.941797515	0.98044035	1.077762135	0.963513908	1.159483792	1.082208244	3.236559039	3.248161714	2.844568616	1.097249099	1.316993157	1.020981061	1.021847061	1.207354914	1.12907371	1.068401981	1.068401981	0.095454557	0.38869027	0.410396331	0.0391742	3.109763123	3.109763123	1.636804692	0.002037164	2.69097404	4.404598933	1.145074439	1.145074439	0.195441388	0.239897014	0.619975158	0.121168805	1.119425229	1.119425229	0.162758167	0.156055218	0.806721705	0.131300546
Q9P2J5	Leucine--tRNA ligase, cytoplasmic OS=Homo sapiens OX=9606 GN=LARS1 PE=1 SV=2	Q9P2J5 [286-312]	[K].NIFLVAATLRPETMFGQTNCWVRPDMK.[Y]	LARS1	0.976558713	0.936820751	1.086620537	1.170594119	1.054147136	0.9804094	0.551803997	0.577853718	0.591873752	0.876974165	0.622006674	0.797125864	0.921907464	0.875517842	0.897197133	1.068383551	1.068383551	0.09542967	0.393532492	0.405019405	0.038650868	0.573843822	0.573843822	-0.80126995	0.007610259	2.118600557	1.697570962	0.765368901	0.765368901	-0.385772813	0.068815533	1.162313524	0.448388958	0.898207479	0.898207479	-0.154879359	0.141985968	0.847754575	0.131299685
Q9HD67	Isoform of Q9HD67, Myosin X OS=Homo sapiens OX=9606 GN=MYO10 PE=1 SV=1	A0A0A0MQX1 [1914-1925]	[K].VEEEQMLDMWIK.[E]	MYO10	0.94583143	1.030484682	1.023683888	0.922894442	0.983270501	1.002587264	1.586088027	1.582235283	1.446998558	1.044381662	1.447612529	1.235449754	1.112130391	0.998748574	1.466213133	0.969584069	0.969584069	-0.0445621	0.449227644	0.347533527	0.015486824	1.538440623	1.538440623	0.621468763	0.001436036	2.842834668	1.766732944	1.242481315	1.242481315	0.313224156	0.167158511	0.776871506	0.243334922	1.192364033	1.192364033	0.253824763	0.303893868	0.517278063	0.131297981
Q9UHI6	Probable ATP-dependent RNA helicase DDX20 OS=Homo sapiens OX=9606 GN=DDX20 PE=1 SV=2	Q9UHI6 [429-456]	[K].CNINLLPLPDPIPSGLMEECVDWDVEVK.[A]	DDX20	0.87183185	1.02202582	1.106142331	0.961489502	1.130783493	0.890825997	2.899621927	2.836190431	3.022489245	0.676922243	1.022233023	1.074038916	0.855067425	0.845148164	0.928269516	0.994366331	0.994366331	-0.008150647	0.957274625	0.018963453	0.000154564	2.919433868	2.919433868	1.545688631	3.77E-05	4.423988326	6.83810846	0.924398061	0.924398061	-0.113413861	0.63070969	0.200170497	0.022702109	0.876161702	0.876161702	-0.190730941	0.204931661	0.68839094	0.131297452
Q86W56	Poly(ADP-ribose) glycohydrolase OS=Homo sapiens OX=9606 GN=PARG PE=1 SV=1	Q86W56 [106-115]	[R].IESMMSSVQK.[D]	PARG	0.97787178	0.984488032	1.037640188	0.995855577	1.025066555	1.129263892	0.975285249	0.920708657	1.122724974	1.059805924	1.069406567	1.061967966	0.96079668	0.892489326	0.932106312	1.050062008	1.050062008	0.070474524	0.348515277	0.45777818	0.032261699	1.006239627	1.006239627	0.00897391	0.929065667	0.031953589	0.000286749	1.063726819	1.063726819	0.089127693	0.074709442	1.126624505	0.100413443	0.928464106	0.928464106	-0.107081958	0.059410909	1.226133801	0.131296808
Q9UIA9	Exportin-7 OS=Homo sapiens OX=9606 GN=XPO7 PE=1 SV=3	Q9UIA9 [33-53]	[K].ALVEFTNSPDCLSKCQLLLER.[G]	XPO7	1.027140232	1.00782752	0.965032248	1.027825017	0.980779787	0.983627987	1.328560591	1.413010557	1.249795572	0.945254963	0.996304752	0.953940352	0.94029495	0.911682999	0.948945927	0.99741093	0.99741093	-0.003740082	0.918941828	0.03671198	0.000137306	1.330455573	1.330455573	0.411920337	0.01124015	1.949227885	0.802926607	0.965166689	0.965166689	-0.051149971	0.224929514	0.647953555	0.033142805	0.933641292	0.933641292	-0.099059727	0.047269951	1.325414852	0.131295233
Q9P2L0	WD repeat-containing protein 35 OS=Homo sapiens OX=9606 GN=WDR35 PE=1 SV=3	Q9P2L0 [1103-1115]	[K].QQYEDLALEIFTK.[H]	WDR35	1.008029515	1.065948087	0.926022398	0.926236039	0.80653832	0.940028714	1.086362101	1.42615443	1.230733878	0.812489655	0.791478526	0.894951088	0.903037126	0.973910607	0.768488415	0.890934357	0.890934357	-0.166608955	0.13678562	0.863959558	0.143943399	1.247750136	1.247750136	0.319329061	0.113614151	0.944567573	0.301627877	0.83297309	0.83297309	-0.263658206	0.034235602	1.465522029	0.386396909	0.88181205	0.88181205	-0.181456904	0.188991251	0.7235583	0.131294649
Q8TEH3	Isoform of Q8TEH3, DENN domain containing 1A OS=Homo sapiens OX=9606 GN=DENND1A PE=1 SV=2	A0A0A0MS48 [665-674]	[R].EQPGTFDYQR.[L]	DENND1A	1.034811433	0.959120358	1.006068209	0.971009097	0.932038916	0.96106022	0.46634478	3.630167322	7.483050564	1.083657372	1.186971138	1.164849822	1.221913229	1.111585234	1.026272058	0.954702744	0.954702744	-0.066876489	0.166011841	0.779860933	0.052154361	3.859854222	3.859854222	1.948546361	0.29403621	0.531599184	1.035845655	1.145159444	1.145159444	0.195548483	0.023624634	1.626634908	0.318085989	1.119923507	1.119923507	0.163400196	0.157223116	0.8034836	0.131289378
Q9HA77	Probable cysteine--tRNA ligase, mitochondrial OS=Homo sapiens OX=9606 GN=CARS2 PE=1 SV=1	Q9HA77 [351-378]	[R].SAIDYSDSAMLQAQQLLLGLGSFLEDAR.[A]	CARS2	0.564763104	1.136955458	1.298281438	1.046522951	0.883906542	0.930139062	2.310994774	3.117241151	2.884443967	1.191570589	1.340319746	1.63567071	1.577752518	1.072468642	1.127442121	0.953522852	0.953522852	-0.068660581	0.855717937	0.067669365	0.004646218	2.770893297	2.770893297	1.470351156	0.005720401	2.242573504	3.297370544	1.389187015	1.389187015	0.474240831	0.222211674	0.653233129	0.309789822	1.259221094	1.259221094	0.332531613	0.402892352	0.394810977	0.131287131
Q8IZW8	Tensin-4 OS=Homo sapiens OX=9606 GN=TNS4 PE=1 SV=3	Q8IZW8 [604-611]	[K].AISTTFER.[D]	TNS4	0.995703507	0.989912508	1.014383985	1.014385957	1.074482719	1.069825813	0.891701875	1.022226489	0.988493862	0.922390426	0.857504216	0.829386628	0.889108232	0.914322862	0.968149922	1.052898163	1.052898163	0.074365905	0.097063069	1.012945983	0.075328645	0.967474075	0.967474075	-0.047705092	0.494761662	0.30560396	0.014578865	0.869760423	0.869760423	-0.201310032	0.034571488	1.461281929	0.294170712	0.923860339	0.923860339	-0.114253321	0.070943454	1.149087672	0.131287083
O15042	Isoform of O15042, Isoform 2 of U2 snRNP-associated SURP motif-containing protein OS=Homo sapiens OX=9606 GN=U2SURP	O15042-2 [730-747]	[K].SLDDDLDGVPLDATEDSK.[K]	U2SURP	0.989954587	1.021257192	0.988788221	0.918067118	0.974849985	1.042733813	1.222538384	1.333495807	1.302593916	1.078542466	1.223117653	1.175409071	1.14057382	1.027343002	1.1175299	0.978550305	0.978550305	-0.031282076	0.618066752	0.208964618	0.006536847	1.286209369	1.286209369	0.363125503	0.008054002	2.093988282	0.760380549	1.159023063	1.159023063	0.212909274	0.057150761	1.242977981	0.26464154	1.095148907	1.095148907	0.131127046	0.099722371	1.001207405	0.13128537
Q9HC35	Echinoderm microtubule-associated protein-like 4 OS=Homo sapiens OX=9606 GN=EML4 PE=1 SV=3	Q9HC35 [217-228]	[K].DVIINQEGEYIK.[M]	EML4	1.006319256	1.050820371	0.942860373	0.959493378	0.96771881	0.912391637	1.198364765	1.180543961	1.190817257	1.079110244	1.045659789	1.151229238	1.092236388	1.065633279	1.111193438	0.946534608	0.946534608	-0.079272838	0.228593704	0.640935735	0.050808795	1.189908661	1.189908661	0.250850835	0.023643108	1.626295442	0.407957569	1.091999757	1.091999757	0.126972535	0.105718311	0.975849785	0.123906121	1.089687702	1.089687702	0.123914726	0.087205503	1.05945611	0.131282213
Q9Y2W1	Thyroid hormone receptor-associated protein 3 OS=Homo sapiens OX=9606 GN=THRAP3 PE=1 SV=2	Q9Y2W1 [376-389]	[K].GSFSDTGLGDGKMK.[S]	THRAP3	0.916713044	1.110524634	0.972762322	0.542073536	0.685854046	0.916489	0.381554193	0.455495379	0.446032139	1.074426326	1.834987815	1.498743562	1.238731599	1.069647917	1.079900449	0.714805528	0.714805528	-0.484377304	0.102770159	0.988132972	0.478629185	0.427693903	0.427693903	-1.225349453	0.004473227	2.349379056	2.87881034	1.469385901	1.469385901	0.555213337	0.159605123	0.796953174	0.442479031	1.129426655	1.129426655	0.175590585	0.178795551	0.747643293	0.131279123
Q8WVM0	Dimethyladenosine transferase 1, mitochondrial OS=Homo sapiens OX=9606 GN=TFB1M PE=1 SV=1	Q8WVM0 [51-71]	[K].AGNLTNAYVYEVGPGPGGITR.[S]	TFB1M	1.059476666	1.020061136	0.920462197	1.026657104	0.818723598	1.226293309	3.702826848	3.778944597	3.726599705	1.141858945	1.187057042	1.051419026	1.113936093	1.12513267	1.068456825	1.023891337	1.023891337	0.034062614	0.862628781	0.064176056	0.002186004	3.736123717	3.736123717	1.901542229	8.54E-06	5.068568249	9.638096565	1.126778337	1.126778337	0.172203733	0.092066359	1.035899033	0.17838568	1.102508529	1.102508529	0.140789817	0.116832786	0.932435266	0.13127739
Q9ULT0	Tetratricopeptide repeat protein 7A OS=Homo sapiens OX=9606 GN=TTC7A PE=1 SV=3	Q9ULT0 [275-280]	[K].ATQNFK.[V]	TTC7A	1.017202458	0.960845325	1.021952218	1.016107899	0.941227939	0.895741535	0.156134111	0.236534251	0.219593052	1.058279076	0.84111525	0.894916518	1.09854638	1.045958033	1.070182507	0.951025791	0.951025791	-0.072443629	0.306745756	0.513221438	0.037179623	0.204087138	0.204087138	-2.292742832	2.12E-05	4.674191388	10.7167188	0.931436948	0.931436948	-0.102469983	0.406409026	0.391036656	0.040069519	1.071562307	1.071562307	0.099715739	0.048257292	1.316437054	0.131269493
Q99848	Isoform of Q99848, EBNA1 binding protein 2 OS=Homo sapiens OX=9606 GN=EBNA1BP2 PE=1 SV=1	H7C2Q8 [118-146]	[R].DLEWVERLDVTLGPVPEIGGSEAPAPQNK.[D]	EBNA1BP2	0.814059641	1.04984923	1.136091129	0.96056535	0.82688584	1.188655128	1.61695665	1.454763064	1.06143686	0.980875243	1.134967689	1.215847284	1.151322581	1.045244052	1.293923912	0.992035439	0.992035439	-0.011536435	0.958244216	0.018523793	0.000213699	1.377718858	1.377718858	0.462281517	0.136020482	0.866395691	0.400518714	1.110563406	1.110563406	0.151291763	0.408254975	0.389068514	0.058862862	1.163496848	1.163496848	0.218467303	0.250695226	0.600853936	0.131266939
P49419	Isoform of P49419, aldehyde dehydrogenase (NAD(+)) OS=Homo sapiens OX=9606 GN=ALDH7A1 PE=1 SV=1	A0A1B0GW77 [485-521]	[R].WLGPKGSDCGIVNVNIPTSGAEIGGAFGGEKHTGGGR.[E]	ALDH7A1	1.032251143	0.950748067	1.01700079	0.941885337	0.978535062	0.933512634	2.109373256	2.113433959	2.102587952	1.106348635	1.097623233	1.005984024	1.151547099	1.081046665	1.042020749	0.951311011	0.951311011	-0.072011018	0.183580203	0.736174153	0.05301265	2.108465056	2.108465056	1.076193112	0.000423527	3.373118791	3.630127207	1.069985297	1.069985297	0.097590972	0.164864961	0.782871635	0.076401204	1.091538171	1.091538171	0.126362582	0.091452413	1.03880483	0.131266061
Q02224	Centromere-associated protein E OS=Homo sapiens OX=9606 GN=CENPE PE=1 SV=2	Q02224 [1278-1296]	[K].LQEEIPVLHEEQELLPNVK.[E]	CENPE	0.994839662	1.002092858	1.00306748	0.907748949	0.978509709	0.99505768	1.348265941	1.323864256	1.349332515	1.072753201	1.264359446	1.168720398	1.128693496	1.072405443	1.047909266	0.960438779	0.960438779	-0.058234439	0.277011482	0.557502229	0.032465829	1.340487571	1.340487571	0.422757842	0.000209168	3.679504674	1.555539456	1.168611015	1.168611015	0.224794793	0.092542716	1.033657757	0.232360881	1.083002735	1.083002735	0.115036886	0.072272268	1.141028315	0.131260345
Q9UEY8	Isoform of Q9UEY8, Isoform 1 of Gamma-adducin OS=Homo sapiens OX=9606 GN=ADD3	Q9UEY8-2 [58-80]	[R].VTQILQSPAFREDLECLIQEQMK.[K]	ADD3	1.002704935	1.014435753	0.982859312	1.023663936	0.892059151	0.838615353	1.375124147	1.483290575	1.326681522	1.12919796	0.875036504	1.037210631	1.052126085	1.073749643	1.17783357	0.918112813	0.918112813	-0.123256659	0.273321432	0.563326313	0.069433719	1.395032081	1.395032081	0.4802983	0.011076455	1.955599202	0.939270972	1.013815032	1.013815032	0.01979446	0.87016292	0.060399427	0.001195574	1.101236433	1.101236433	0.139124245	0.113901269	0.943471436	0.131259752
Q9UBP0	Spastin OS=Homo sapiens OX=9606 GN=SPAST PE=1 SV=1	Q9UBP0 [533-539]	[K].ELAQLAR.[MT]	SPAST	1.032950487	0.953812426	1.013237087	1.062430994	1.058674669	0.971171598	0.56722634	0.556880206	0.525332988	1.119282197	1.076870009	1.090848969	1.05177806	1.106851788	1.07512946	1.030759087	1.030759087	0.04370718	0.467251302	0.33044948	0.014443015	0.549813178	0.549813178	-0.862986609	0.00043063	3.365895949	2.90472313	1.095667059	1.095667059	0.131809472	0.037301558	1.428273033	0.188259914	1.077919769	1.077919769	0.108249801	0.061296774	1.212562381	0.131259636
Q8IXQ6	Protein mono-ADP-ribosyltransferase PARP9 OS=Homo sapiens OX=9606 GN=PARP9 PE=1 SV=2	Q8IXQ6 [417-438]	[K].CIEQNITSISFPALGTGNMEIK.[K]	PARP9	0.960424348	1.01154026	1.028035392	0.937133473	1.093678666	1.186662629	1.932988319	2.463540602	2.291461138	1.168339316	1.15196995	1.324612716	1.229268753	1.003008924	1.160572545	1.072491589	1.072491589	0.100966334	0.426895646	0.369678275	0.03732506	2.22933002	2.22933002	1.156610202	0.014570589	1.836522892	2.124141113	1.214973994	1.214973994	0.280925434	0.046252384	1.334865877	0.374997776	1.130950074	1.130950074	0.177535243	0.182252066	0.739327541	0.131256694
Q9P212	1-phosphatidylinositol 4,5-bisphosphate phosphodiesterase epsilon-1 OS=Homo sapiens OX=9606 GN=PLCE1 PE=1 SV=3	Q9P212 [1247-1276]	[R].SGSESAPLYTNLTIDENTSDLQPDLDLLTR.[N]	PLCE1	0.687251841	1.269372437	1.043375722	0.542108891	0.564387676	1.080529025	1.255181533	0.843362927	1.389536812	0.671711454	0.859019742	0.714100277	1.013500584	0.796180079	0.584508313	0.729008531	0.729008531	-0.455992398	0.329451498	0.482208514	0.219883417	1.162693757	1.162693757	0.217471154	0.528561227	0.276904698	0.060218784	0.748277158	0.748277158	-0.41835536	0.272719724	0.564283452	0.236071006	0.798062992	0.798062992	-0.32542547	0.39508445	0.403310064	0.131247367
P08237	Isoform of P08237, ATP-dependent 6-phosphofructokinase OS=Homo sapiens OX=9606 GN=PFKM PE=1 SV=1	A0A2R8Y891 [820-830]	[R].ALVFQPVAELK.[D]	PFKM	1.007661678	0.902179329	1.090158993	0.924445497	0.933290162	1.05200996	1.376215142	1.662385005	1.584695083	1.135520177	1.486763037	1.217713746	1.193818326	1.164837532	1.020978364	0.969915206	0.969915206	-0.044069468	0.683501653	0.165260431	0.007282939	1.54109841	1.54109841	0.623958991	0.009300711	2.031483832	1.267562603	1.279998987	1.279998987	0.356142668	0.10087556	0.996214041	0.354794326	1.126544741	1.126544741	0.171904612	0.172394292	0.763477118	0.131245237
Q9HC52	Chromobox protein homolog 8 OS=Homo sapiens OX=9606 GN=CBX8 PE=1 SV=3	Q9HC52 [205-227]	[R].KELPDPSQRPLGEPSAGLGEYLK.[G]	CBX8	0.923936412	1.065390184	1.010673403	0.897571921	0.951819093	1.026726017	0.807577727	0.926451444	0.857470378	1.180857699	1.30096706	1.259249912	1.211028021	1.054237779	1.080276338	0.958705677	0.958705677	-0.060840119	0.499679425	0.301308533	0.018331647	0.863833183	0.863833183	-0.211175358	0.066181097	1.179266038	0.249031928	1.24702489	1.24702489	0.318490261	0.010936427	1.961124523	0.624599062	1.115180713	1.115180713	0.157277515	0.146416804	0.834409079	0.131233786
O75643	U5 small nuclear ribonucleoprotein 200 kDa helicase OS=Homo sapiens OX=9606 GN=SNRNP200 PE=1 SV=2	O75643 [1974-1993]	[R].CTDKGVESVFDIMEMEDEER.[N]	SNRNP200	0.905368892	1.022470307	1.072160801	0.876177984	1.018641156	1.139571558	2.105716353	2.217306028	2.273334706	0.869094691	1.007640725	0.882488946	0.923595952	0.837322745	0.920998433	1.011463566	1.011463566	0.016444353	0.906540791	0.04261265	0.000700737	2.198785695	2.198785695	1.136706999	6.74E-05	4.171183744	4.741413756	0.919741454	0.919741454	-0.120699729	0.293282583	0.532713727	0.064298403	0.893972377	0.893972377	-0.161697842	0.154344828	0.811507919	0.131219079
P36578	Large ribosomal subunit protein uL4 OS=Homo sapiens OX=9606 GN=RPL4 PE=1 SV=5	P36578 [369-374]	[KM].AAVAGK.[KE]	RPL4	0.937122294	0.983172591	1.079705115	0.967047094	0.934204616	0.925008325	0.612716639	0.63186972	0.630652037	1.136348689	0.979423622	1.050323837	1.143212801	1.059537538	1.106262464	0.942086678	0.942086678	-0.086068291	0.300308114	0.522432933	0.04496491	0.625079465	0.625079465	-0.677888486	0.011019331	1.957844782	1.327200435	1.055365383	1.055365383	0.077742567	0.421469069	0.375234293	0.029171677	1.103004268	1.103004268	0.141438373	0.118102012	0.927742705	0.131218419
Q9NVK5	FGFR1 oncogene partner 2 OS=Homo sapiens OX=9606 GN=FGFR1OP2 PE=1 SV=1	Q9NVK5 [45-58]	[K].QYQEEIQELNEVAR.[H]	FGFR1OP2	1.035258613	1.004184663	0.960556724	1.014277817	1.11817862	0.972993997	0.428167529	0.61083124	0.525408051	1.193240682	1.010486946	1.060273743	1.159912638	1.042261498	1.079145847	1.035150145	1.035150145	0.04984004	0.520460489	0.283612235	0.014135245	0.52146894	0.52146894	-0.93934677	0.005535403	2.256850765	2.119965477	1.088000457	1.088000457	0.121679163	0.243482976	0.613531398	0.074653987	1.093773328	1.093773328	0.129313787	0.096671731	1.014700505	0.131214765
O75683	Surfeit locus protein 6 OS=Homo sapiens OX=9606 GN=SURF6 PE=1 SV=3	O75683 [270-276]	[K].WTNLLYK.[A]	SURF6	1.081549549	0.953986659	0.964463792	1.132363143	1.108256473	0.991881905	0.378068692	0.283895373	0.332180361	1.059317293	0.951666455	1.033795143	1.023967629	1.129825118	1.193885421	1.077500507	1.077500507	0.107688548	0.26360541	0.579045681	0.062356589	0.331381475	0.331381475	-1.593435139	0.000384563	3.415032951	5.441633505	1.014926297	1.014926297	0.021374964	0.78986757	0.102445717	0.002189774	1.115892723	1.115892723	0.158198339	0.148104574	0.829431528	0.13121469
Q7Z589	BRCA2-interacting transcriptional repressor EMSY OS=Homo sapiens OX=9606 GN=EMSY PE=1 SV=2	Q7Z589 [1240-1246]	[R].IQNVGQK.[K]	EMSY	0.991813376	0.949590597	1.058596027	0.930126135	0.969769314	0.930881011	1.617125372	1.718823875	1.523540672	1.145830597	1.145095145	1.128406153	1.101740357	1.105047097	1.064044883	0.943592153	0.943592153	-0.083764673	0.210256431	0.677250711	0.056729684	1.619829973	1.619829973	0.695842387	0.001963962	2.70686691	1.883552732	1.139777298	1.139777298	0.188751963	0.044044528	1.356108036	0.255968054	1.090277446	1.090277446	0.124695308	0.088660852	1.052268099	0.131212895
Q9BPX3	Condensin complex subunit 3 OS=Homo sapiens OX=9606 GN=NCAPG PE=1 SV=1	Q9BPX3 [900-924]	[K].EFGDQAEAAQDATLTTTTFQNEDEK.[N]	NCAPG	1.127751484	0.964319377	0.907929139	1.265263658	1.375948004	0.974042756	1.549406011	2.427883934	1.87943921	1.164299274	1.192530444	1.230002341	1.171348545	1.000649424	1.282105196	1.205084806	1.205084806	0.269134678	0.227673882	0.642686787	0.172969301	1.952243052	1.952243052	0.965132678	0.057456794	1.240658611	1.197400168	1.195610686	1.195610686	0.257747697	0.087392255	1.058527057	0.272832911	1.151367722	1.151367722	0.203348672	0.226331838	0.645254351	0.131211616
Q9Y217	Myotubularin-related protein 6 OS=Homo sapiens OX=9606 GN=MTMR6 PE=1 SV=3	Q9Y217 [552-565]	[K].ELLHSVHPESPNLK.[T]	MTMR6	0.969823749	0.9818403	1.048335951	0.993770653	0.924185978	0.930300556	1.31240456	1.462568794	1.15699533	1.093484798	1.066340004	1.056308991	1.083286709	1.086993215	1.081680443	0.949419062	0.949419062	-0.074883079	0.201041746	0.696713752	0.052172071	1.310656228	1.310656228	0.39028933	0.062948887	1.201011941	0.468742146	1.072044598	1.072044598	0.100364924	0.080628653	1.093510593	0.109750107	1.083986789	1.083986789	0.116347174	0.07451746	1.127741958	0.13120959
Q9UG63	ATP-binding cassette sub-family F member 2 OS=Homo sapiens OX=9606 GN=ABCF2 PE=1 SV=2	Q9UG63 [509-515]	[K].QQVSPIR.[N]	ABCF2	0.995307841	0.982591151	1.022101008	0.920863629	0.952989377	0.966489439	0.418595621	0.51380405	0.458063954	0.989178098	1.001809851	0.97122474	0.894151037	0.92345671	0.968047231	0.946780815	0.946780815	-0.078897622	0.041841751	1.378390152	0.108751705	0.463487875	0.463487875	-1.109396497	0.00071143	3.147867847	3.492233563	0.98740423	0.98740423	-0.01828727	0.441274381	0.355291285	0.006497308	0.928551659	0.928551659	-0.106945919	0.059318831	1.226807417	0.131202047
Q9Y263	Phospholipase A-2-activating protein OS=Homo sapiens OX=9606 GN=PLAA PE=1 SV=2	Q9Y263 [196-215]	[R].GLAILSETEFLSCANDASIR.[R]	PLAA	1.011119738	0.991336903	0.997543359	1.07535537	0.989541472	0.961688443	1.640158178	1.829840733	1.80638562	1.229615805	0.85447398	0.906887235	1.031170375	1.105419143	1.279540549	1.008861761	1.008861761	0.012728504	0.821122288	0.085592159	0.00108946	1.758794844	1.758794844	0.814587208	0.005760274	2.239556842	1.824314355	0.99699234	0.99699234	-0.004345675	0.981883211	0.007940166	3.45E-05	1.138710022	1.138710022	0.187400405	0.199494266	0.700069582	0.131193323
Q92817	Envoplakin OS=Homo sapiens OX=9606 GN=EVPL PE=1 SV=3	Q92817 [919-925]	[K].AQLEEER.[K]	EVPL	1.016868709	0.955565767	1.027565523	1.114184728	1.166791859	1.19289848	1.558051334	1.491291335	1.64948359	1.070801788	1.08831224	1.075665811	1.113989176	1.093402539	1.0353318	1.157958356	1.157958356	0.21158337	0.008061332	2.093593215	0.442969508	1.56627542	1.56627542	0.647337924	0.001812901	2.741626026	1.774758499	1.078259946	1.078259946	0.108705024	0.066428538	1.177645302	0.128015961	1.080907838	1.080907838	0.112243519	0.067797821	1.168784265	0.131188459
Q9UNF1	Melanoma-associated antigen D2 OS=Homo sapiens OX=9606 GN=MAGED2 PE=1 SV=2	Q9UNF1 [14-47]	[R].FQAEASEKDSSSMMQTLLTVTQNVEVPETPKASK.[A]	MAGED2	1.097867787	0.877896986	1.024235226	0.862831015	0.699653396	0.811774338	1.468836135	1.307798923	1.164411642	1.203131755	1.032394992	0.779772004	0.934262573	1.787184535	1.085424507	0.791419583	0.791419583	-0.33748533	0.065826648	1.181598262	0.39877208	1.313682234	1.313682234	0.393616345	0.050112813	1.300051215	0.511721407	1.005099584	1.005099584	0.007338448	0.97300603	0.011884468	8.72E-05	1.268957205	1.268957205	0.343643416	0.415186363	0.38175692	0.131188252
P80303	Nucleobindin-2 OS=Homo sapiens OX=9606 GN=NUCB2 PE=1 SV=3	P80303 [60-72]	[K].QVIDVLETDKHFR.[E]	NUCB2	0.937324412	1.024494098	1.03818149	1.002164976	1.027578813	1.057160637	1.396561233	1.540460179	1.422798885	0.848655377	1.037005778	1.027562991	0.923815206	0.934645177	0.884945195	1.028968142	1.028968142	0.041198315	0.473552171	0.324632168	0.013374298	1.453273432	1.453273432	0.53930617	0.00173009	2.761931211	1.489526545	0.971074715	0.971074715	-0.042345793	0.703065892	0.15300397	0.006479074	0.914468526	0.914468526	-0.128994579	0.096161265	1.016999831	0.131187465
Q9H7N4	Splicing factor, arginine/serine-rich 19 OS=Homo sapiens OX=9606 GN=SCAF1 PE=1 SV=3	Q9H7N4 [1202-1210]	[R].GDTDKYLKK.[L]	SCAF1	0.95382055	1.021794555	1.024384894	0.742251183	0.967809829	0.932683557	0.298490029	0.315878347	0.322513517	1.206776588	1.274012237	1.369855332	1.240975721	1.019053543	1.123154358	0.880914856	0.880914856	-0.182925511	0.225616769	0.646628624	0.118284871	0.312293964	0.312293964	-1.679023407	0.000451741	3.345110619	5.61651903	1.283548052	1.283548052	0.360137307	0.013654361	1.864728626	0.671558346	1.127727874	1.127727874	0.173418981	0.175200229	0.75646533	0.131185446
Q9P265	Disco-interacting protein 2 homolog B OS=Homo sapiens OX=9606 GN=DIP2B PE=1 SV=3	Q9P265 [1126-1138]	[K].TWPTIIDTDDLPR.[K]	DIP2B	1.09717607	0.892217291	1.010606638	0.852933498	0.89512303	0.8618502	4.029103199	3.523189469	3.356751727	0.610893201	1.010751826	0.612195196	0.775972521	0.860265769	0.985191094	0.869968909	0.869968909	-0.200964252	0.154816531	0.810182669	0.162817754	3.636348132	3.636348132	1.862490325	0.003376383	2.471548272	4.603234745	0.744613407	0.744613407	-0.425436501	0.185650992	0.731302726	0.311122873	0.873809795	0.873809795	-0.194608818	0.211790334	0.674093864	0.13118461
Q8WX92	Isoform of Q8WX92, Isoform 2 of Negative elongation factor B OS=Homo sapiens OX=9606 GN=NELFB	Q8WX92-2 [330-340]	[R].ELQGFLDGVKK.[G]	NELFB	0.990698423	0.955257229	1.054044348	1.100572875	0.995103226	1.087583877	3.026574062	2.8122166	3.005340068	0.894555404	0.90562383	0.851935827	0.806301	0.962909836	0.9203932	1.061086659	1.061086659	0.085542486	0.238770509	0.622019315	0.053209079	2.948043577	2.948043577	1.55975785	0.00024992	3.602199234	5.618558532	0.884038354	0.884038354	-0.177819133	0.036524412	1.437416764	0.255600203	0.896534678	0.896534678	-0.157568707	0.147057991	0.832511371	0.13117774
Q9H2U2	Inorganic pyrophosphatase 2, mitochondrial OS=Homo sapiens OX=9606 GN=PPA2 PE=1 SV=2	Q9H2U2 [137-155]	[K].GYIWNYGTLPQTWEDPHEK.[D]	PPA2	0.942139436	1.05498988	1.002870684	0.97990095	0.792058309	1.020913367	3.297562126	2.799624826	2.799568802	1.109249577	0.878711487	1.064139141	0.818969465	0.995191636	0.852969196	0.930957542	0.930957542	-0.103212723	0.443119309	0.353479325	0.036483563	2.965585252	2.965585252	1.568316845	0.005561101	2.254839209	3.536302315	1.017366735	1.017366735	0.024839828	0.838379124	0.076559544	0.001901726	0.889043432	0.889043432	-0.169674194	0.168611068	0.77311392	0.131177482
P10515	Dihydrolipoyllysine-residue acetyltransferase component of pyruvate dehydrogenase complex, mitochondrial OS=Homo sapiens OX=9606 GN=DLAT PE=1 SV=3	P10515 [575-604]	[K].NFSAIINPPQACILAIGASEDKLVPADNEK.[G]	DLAT	1.033866695	1.034984535	0.93114877	0.900582509	0.852279565	0.737947248	0.600485848	0.676171709	0.722897188	0.909234667	0.802230003	0.76518518	0.96969517	0.861048906	0.887755539	0.830269774	0.830269774	-0.268347917	0.051482202	1.288342883	0.345724129	0.666518248	0.666518248	-0.585283721	0.002554391	2.592712624	1.517472492	0.82554995	0.82554995	-0.276572587	0.036612171	1.436374513	0.397261815	0.906166538	0.906166538	-0.142151877	0.119456597	0.922789863	0.131176311
Q9Y4G6	Talin-2 OS=Homo sapiens OX=9606 GN=TLN2 PE=1 SV=4	Q9Y4G6 [1724-1732]; H0YMT1 [638-646]	[R].GEAAQLGHK.[V]	TLN2	0.965272063	0.939736422	1.094991515	0.927521051	1.011494059	0.953022246	0.671326341	0.686266668	0.699922663	0.893463083	0.78940498	0.91997966	0.904296075	0.883672472	0.892922245	0.964012452	0.964012452	-0.052876313	0.553590415	0.256811438	0.013579242	0.685838557	0.685838557	-0.544059081	0.020118688	1.696400347	0.922942014	0.867615908	0.867615908	-0.20487159	0.103668216	0.984354375	0.201666246	0.893630264	0.893630264	-0.16225005	0.155426837	0.808473991	0.131174945
A0AVF1	Intraflagellar transport protein 56 OS=Homo sapiens OX=9606 GN=IFT56 PE=1 SV=1	A0AVF1 [262-268]	[R].HNLVVFR.[G]	IFT56	1.006257238	0.961355841	1.03238692	1.149673156	1.140853741	0.972744421	0.487711138	0.533558265	0.743446945	1.036952615	0.956036838	1.114022429	1.071993932	1.176934286	1.049487855	1.087757106	1.087757106	0.121356442	0.263453246	0.579296446	0.070301356	0.588238783	0.588238783	-0.765526191	0.028097485	1.551332551	1.187585698	1.035670627	1.035670627	0.050565258	0.531353144	0.274616746	0.013886067	1.099472024	1.099472024	0.136810896	0.109960617	0.958762831	0.131169202
Q96CW1	Isoform of Q96CW1, Isoform 2 of AP-2 complex subunit mu OS=Homo sapiens OX=9606 GN=AP2M1	Q96CW1-2 [212-222]	[K].FGMNDKIVIEK.[Q]	AP2M1	1.04158668	0.99295599	0.96545733	0.962461763	0.906024813	0.89763088	0.315546724	0.36894931	0.312771219	0.992693444	0.653306037	0.797231635	0.963692522	0.883758624	0.920932456	0.922039152	0.922039152	-0.117100083	0.061499957	1.211125189	0.14182286	0.332422418	0.332422418	-1.588910418	2.78E-05	4.556243787	7.239463222	0.814410372	0.814410372	-0.296172159	0.195176517	0.709572435	0.2101556	0.922794534	0.922794534	-0.115918637	0.073868828	1.131538792	0.131166434
Q9UBP0	Spastin OS=Homo sapiens OX=9606 GN=SPAST PE=1 SV=1	Q9UBP0 [607-616]	[R].WNKDFGDTTV.[-]	SPAST	1.00348636	0.96530955	1.031204089	1.032259968	1.056345676	0.998086495	0.634181637	0.52274145	0.466030371	1.088071278	1.151753545	1.048938579	1.127593387	1.022878138	1.139394301	1.02889738	1.02889738	0.041099097	0.321402523	0.492950718	0.02025983	0.540984486	0.540984486	-0.886340873	0.00560054	2.251770122	1.995835896	1.096254468	1.096254468	0.132582722	0.063987809	1.19390276	0.158290878	1.096621942	1.096621942	0.133066246	0.103353632	0.985674257	0.131159973
Q9H9P5	Isoform of Q9H9P5, Unk like zinc finger OS=Homo sapiens OX=9606 GN=UNKL PE=1 SV=2	A0A0A0MRZ1 [666-674]	[K].LHSLQSQLR.[L]	UNKL	0.976471762	0.973341089	1.050187149	1.114180887	0.958474424	0.884052454	0.475625919	0.691180188	0.392707739	0.897590782	0.952029708	0.836286661	0.945506775	0.901581256	0.922370472	0.985569255	0.985569255	-0.020970844	0.856685254	0.067178709	0.001408794	0.519837949	0.519837949	-0.943866138	0.025514434	1.593214054	1.503780797	0.895302384	0.895302384	-0.159553068	0.0713133	1.146829464	0.182980159	0.923152834	0.923152834	-0.115358579	0.072956238	1.136937568	0.131155502
Q5TEC3	Zinc finger protein 697 OS=Homo sapiens OX=9606 GN=ZNF697 PE=1 SV=2	Q5TEC3 [38-49]	[R].EMGSNPHDTNKR.[E]	ZNF697	1.070355396	1.03897425	0.890670354	0.902441839	0.918794729	0.963317605	2.26325738	2.041895258	1.762729591	1.342913023	1.244088149	0.972555829	1.148237489	1.18737478	1.033874961	0.928184724	0.928184724	-0.107516141	0.324109224	0.489308609	0.052608573	2.02262741	2.02262741	1.016230584	0.011226525	1.949754657	1.981400314	1.186519	1.186519	0.246735203	0.230749198	0.636859801	0.157135732	1.12316241	1.12316241	0.167566558	0.164938361	0.782678325	0.131150713
Q5JRA6	Transport and Golgi organization protein 1 homolog OS=Homo sapiens OX=9606 GN=MIA3 PE=1 SV=1	Q5JRA6 [1559-1567]	[K].AVSAAEEVK.[T]	MIA3	1.286418421	0.935861327	0.777720252	1.019499551	0.940401473	0.915072607	3.606946293	3.479986216	3.454188021	1.234024732	0.852438156	0.686861469	1.081037246	1.471560225	1.090840327	0.958324544	0.958324544	-0.061413777	0.809709425	0.091670805	0.00562985	3.513706843	3.513706843	1.812993829	0.001742808	2.758750391	5.001597434	0.924441452	0.924441452	-0.113346142	0.74972233	0.125099554	0.014179552	1.214479266	1.214479266	0.28033786	0.340555496	0.467812106	0.131145445
Q13428	Isoform of Q13428, Isoform 3 of Treacle protein OS=Homo sapiens OX=9606 GN=TCOF1	Q13428-3 [1226-1239]; E7ETY2 [1225-1238]; Q13428-6 [1187-1200]	[K].LDSSPSVSSTLAAK.[D]	TCOF1	1.056368669	0.944486007	0.999145324	1.256079165	1.143042326	1.096558865	1.822923367	1.761387137	2.040252636	1.04781208	0.849894596	0.980138669	1.05675625	1.122859517	1.091257761	1.165226785	1.165226785	0.220610771	0.052190415	1.282409247	0.282913292	1.87485438	1.87485438	0.906778546	0.004346807	2.361829625	2.141656433	0.959281781	0.959281781	-0.059973437	0.581731612	0.235277336	0.014110391	1.090291176	1.090291176	0.124713477	0.088809319	1.051541463	0.131141392
Q9UNS1	Protein timeless homolog OS=Homo sapiens OX=9606 GN=TIMELESS PE=1 SV=2	Q9UNS1 [1029-1065]	[R].AADDREEDGCSQAVPLVPLTEENEEAMENEQFQQLLR.[K]	TIMELESS	1.071074039	0.909685406	1.019240555	1.067278704	1.054507103	1.036928207	2.453469486	2.321027426	2.242994284	1.245994679	1.008681767	1.088174792	1.052765205	1.085226341	1.236577173	1.052904671	1.052904671	0.074374822	0.382008532	0.417926937	0.031083242	2.339163732	2.339163732	1.225992848	0.000101474	3.993645765	4.896181145	1.114283746	1.114283746	0.156116654	0.255982273	0.591790109	0.092388291	1.12485624	1.12485624	0.169740632	0.168816898	0.772584084	0.131138911
Q16576	Histone-binding protein RBBP7 OS=Homo sapiens OX=9606 GN=RBBP7 PE=1 SV=1	Q16576 [83-101]; Q16576-2 [127-145]	[R].VHIPNDDAQFDASHCDSDK.[G-]	RBBP7	0.97701842	0.71427125	1.30871033	0.920703607	1.308244492	1.368055217	16.98173925	19.95847824	20.48789512	1.334689155	1.408063609	0.881043199	1.190456103	1.154639518	1.296102942	1.199001105	1.199001105	0.261832989	0.422430101	0.374245143	0.097989724	19.1427042	19.1427042	4.258722742	0.002982525	2.525415925	10.75504623	1.207931988	1.207931988	0.272539226	0.432062422	0.364453504	0.099327876	1.213732854	1.213732854	0.279450916	0.339419019	0.469263826	0.131136206
Q9NWS0	PIH1 domain-containing protein 1 OS=Homo sapiens OX=9606 GN=PIH1D1 PE=1 SV=1	Q9NWS0 [34-57]	[K].ELQQAQTTRPESTQIQPQPGFCIK.[T]	PIH1D1	0.980780699	0.99002062	1.029198681	1.183433257	1.05433498	1.029164468	2.018690692	1.878797988	1.880364864	1.035777177	1.089641998	1.066781047	1.107986755	1.205017354	1.029665746	1.088977568	1.088977568	0.122974236	0.196688404	0.706221244	0.086847018	1.925951181	1.925951181	0.945571135	0.001112136	2.953842107	2.793067833	1.064066741	1.064066741	0.089588643	0.041088076	1.386284192	0.124195319	1.114223285	1.114223285	0.156038371	0.144421061	0.840369468	0.131129883
P51687	Sulfite oxidase, mitochondrial OS=Homo sapiens OX=9606 GN=SUOX PE=1 SV=2	P51687 [510-529]	[K].AVDDGYNVQPDTVAPIWNLR.[G]	SUOX	1.00941778	0.847701826	1.142880394	1.046968228	0.937159717	0.929248694	2.361327456	2.371277511	2.360470155	0.936590134	1.348299537	0.965786852	0.87800255	0.858366906	0.848357342	0.971125546	0.971125546	-0.042270277	0.779071116	0.108422897	0.004583066	2.364358374	2.364358374	1.241448726	0.003841824	2.415462584	2.998672949	1.083558841	1.083558841	0.115777499	0.628809833	0.201480676	0.023326929	0.861575599	0.861575599	-0.214950703	0.245445553	0.610044832	0.131129566
Q7Z2K8	G protein-regulated inducer of neurite outgrowth 1 OS=Homo sapiens OX=9606 GN=GPRIN1 PE=1 SV=2	Q7Z2K8 [193-200]	[K].GDPVAPGR.[M]	GPRIN1	1.006758343	0.907621025	1.085620633	1.251812891	1.16363384	1.148655152	2.312989976	2.514603394	2.401368311	0.880124784	1.043393564	0.916457315	1.140862875	1.131243537	1.070194556	1.188033961	1.188033961	0.248576077	0.046017288	1.337078977	0.332365847	2.409653894	2.409653894	1.268825942	6.10E-05	4.214338977	5.347262623	0.946658554	0.946658554	-0.079083934	0.496726063	0.303883052	0.024032267	1.114100323	1.114100323	0.155879151	0.144143059	0.841206267	0.131126519
Q3KR37	Isoform of Q3KR37, GRAM domain containing 1B OS=Homo sapiens OX=9606 GN=GRAMD1B PE=1 SV=1	A0A1B0GUD6 [119-141]	[R].KECSESSSQQSSQQSSHDDDSSR.[F]	GRAMD1B	1.059559381	1.046284469	0.89415615	1.12762774	0.75353797	0.996643243	1.151201484	0.64987814	0.803419669	1.150441573	1.240428302	0.85900406	0.881155226	0.985686394	0.748168208	0.959269651	0.959269651	-0.059991681	0.76080686	0.11872558	0.007122547	0.868166431	0.868166431	-0.203956455	0.474893406	0.323403861	0.065960305	1.083291312	1.083291312	0.115421255	0.560868378	0.251139045	0.028986784	0.871669943	0.871669943	-0.198146131	0.217889257	0.661764182	0.131126013
P60842	Eukaryotic initiation factor 4A-I OS=Homo sapiens OX=9606 GN=EIF4A1 PE=1 SV=1	P60842 [9-45]; J3QS69 [9-45]	[R].SRDNGPDGMEPEGVIESNWNEIVDSFDDMNLSESLLR.[G]	EIF4A1	0.892698361	1.045879864	1.061421775	1.064562544	0.89238024	1.058003871	1.13909174	1.407609496	1.182980964	1.193293242	0.943297357	0.903238	1.251731655	1.045455758	1.098319718	1.004982218	1.004982218	0.007169975	0.952093226	0.021320525	0.000152868	1.2432274	1.2432274	0.314090205	0.08067965	1.093235993	0.343374718	1.0132762	1.0132762	0.019027479	0.907253736	0.042271235	0.000804315	1.13183571	1.13183571	0.178664561	0.184547675	0.733891421	0.131120389
P61247	Small ribosomal subunit protein eS1 OS=Homo sapiens OX=9606 GN=RPS3A PE=1 SV=2	P61247 [86-109]	[K].LITEDVQGKNCLTNFHGMDLTRDK.[M]	RPS3A	1.077905967	0.917335774	1.004758259	0.995049289	1.012460958	1.087993717	2.786079762	3.111680479	2.881441244	0.879352492	1.013632982	0.97428899	0.89078886	0.864424246	0.937155864	1.031834655	1.031834655	0.045211806	0.596322067	0.224519119	0.010150915	2.926400495	2.926400495	1.549127224	0.000481791	3.317141596	5.138674353	0.955758155	0.955758155	-0.065282491	0.510457418	0.292040481	0.01906513	0.897456323	0.897456323	-0.156086366	0.144534794	0.840027592	0.131116854
Q49AG3	Zinc finger BED domain-containing protein 5 OS=Homo sapiens OX=9606 GN=ZBED5 PE=2 SV=2	Q49AG3 [170-184]	[K].QHLDSPENNKPPTPK.[I]	ZBED5	0.874135798	1.063187983	1.062676219	1.177326758	1.076548536	1.025443093	1.568791205	1.713149794	1.621952783	1.106388931	0.991149707	1.178616893	1.180086459	1.037173645	1.170923789	1.093106129	1.093106129	0.128433478	0.300650524	0.521938035	0.067034317	1.63463126	1.63463126	0.70896523	0.001963888	2.706883356	1.919086181	1.092051844	1.092051844	0.127041348	0.332322585	0.478440142	0.060781681	1.129394631	1.129394631	0.175549678	0.179112838	0.746873285	0.131113365
Q9HCS7	Pre-mRNA-splicing factor SYF1 OS=Homo sapiens OX=9606 GN=XAB2 PE=1 SV=2	Q9HCS7 [776-790]	[R].AEQLAAEAERDQPLR.[A]	XAB2	1.046028189	0.901021484	1.052950327	1.212710517	1.020910962	0.9642623	1.546174313	1.748088039	1.568480946	1.11227574	1.030784871	1.01409623	1.134061695	1.071409025	1.130500284	1.06596126	1.06596126	0.092155007	0.510242333	0.292223512	0.02692986	1.620914432	1.620914432	0.696807933	0.001968376	2.705891938	1.885486969	1.052385614	1.052385614	0.073663432	0.427754342	0.368805574	0.027167484	1.111990334	1.111990334	0.153144248	0.139272057	0.856136009	0.131112305
Q5T2T1	MAGUK p55 subfamily member 7 OS=Homo sapiens OX=9606 GN=MPP7 PE=1 SV=1	Q5T2T1 [434-441]	[K].FIEYGEYK.[N]	MPP7	1.000016381	0.957348417	1.042635202	0.992205231	0.980511688	1.02043923	2.296108463	2.204040521	2.271789265	0.995345836	0.93147561	0.88257699	0.946954138	0.94094534	0.87366855	0.997718716	0.997718716	-0.003294957	0.938924773	0.027369202	9.02E-05	2.25731275	2.25731275	1.174606317	5.02E-06	5.29933514	6.224632531	0.936466145	0.936466145	-0.094701255	0.200500445	0.69788466	0.066090553	0.920522676	0.920522676	-0.119474834	0.079908975	1.097404439	0.131112213
Q8WUM4	Programmed cell death 6-interacting protein OS=Homo sapiens OX=9606 GN=PDCD6IP PE=1 SV=1	Q8WUM4 [479-496]	[R].TPSNELYKPLRAEGTNFR.[T]	PDCD6IP	0.962092384	1.004379771	1.033527845	0.985363571	0.881193051	0.878804052	0.966619959	1.073219502	0.956682208	1.025863369	0.919051835	0.969409004	1.149179502	1.023484014	1.121216357	0.915120225	0.915120225	-0.127966804	0.122074393	0.913375428	0.116881734	0.998840556	0.998840556	-0.001673694	0.979966625	0.008788715	1.47E-05	0.971441403	0.971441403	-0.041801119	0.490845783	0.309054936	0.012918842	1.097959957	1.097959957	0.13482544	0.106549138	0.97245006	0.131111007
O94925	Isoform of O94925, Isoform 3 of Glutaminase kidney isoform, mitochondrial OS=Homo sapiens OX=9606 GN=GLS	O94925-3 [591-597]	[R].MESLGEK.[S]	GLS	1.050643691	0.968261645	0.981094664	1.206162826	1.215349887	1.209913441	0.475986807	0.541702798	0.516704789	1.092180552	1.135124015	1.108852644	1.069559974	1.103843381	1.07079402	1.210475384	1.210475384	0.275573742	0.01371604	1.862771255	0.513330845	0.511464798	0.511464798	-0.967293146	0.000175401	3.7559682	3.633122297	1.112052404	1.112052404	0.153224774	0.031048228	1.507963186	0.231057319	1.081399125	1.081399125	0.112899094	0.06898277	1.161259369	0.131105131
Q96S99	Pleckstrin homology domain-containing family F member 1 OS=Homo sapiens OX=9606 GN=PLEKHF1 PE=1 SV=3	Q96S99 [120-132]	[R].QEWISHIEECVRR.[Q]	PLEKHF1	0.863052077	1.211679965	0.925267958	1.04973268	1.16886496	1.128760834	2.894929236	2.112391528	1.858479274	0.824699882	0.918159007	0.798559784	0.813249744	0.843368199	0.881259709	1.115786158	1.115786158	0.158060559	0.396544905	0.401707626	0.063494132	2.288600013	2.288600013	1.19446534	0.04206799	1.376048243	1.643641932	0.847139557	0.847139557	-0.239328437	0.288434397	0.53995295	0.129226095	0.845959217	0.845959217	-0.241339981	0.286264584	0.543232379	0.131103692
P49792	E3 SUMO-protein ligase RanBP2 OS=Homo sapiens OX=9606 GN=RANBP2 PE=1 SV=2	P49792 [1435-1442]	[R].CIACQNTK.[S]	RANBP2	1.016718878	0.940381727	1.042899394	1.066952211	0.999316817	0.966356261	2.665810618	2.764143151	2.651068071	1.169252938	1.17221229	1.143056336	1.245706166	1.004315767	1.150634505	1.010875096	1.010875096	0.015604749	0.81149567	0.090713793	0.001415566	2.693673947	2.693673947	1.429575232	4.31E-06	5.365854878	7.67089323	1.161507188	1.161507188	0.215998082	0.026295026	1.580126397	0.341304271	1.133552146	1.133552146	0.18085076	0.188397102	0.724925781	0.131103378
Q14674	Separin OS=Homo sapiens OX=9606 GN=ESPL1 PE=1 SV=3	Q14674 [1342-1352]	[R].GLPCTPKPPDR.[I]	ESPL1	0.943312858	0.985001557	1.071685584	0.915147079	1.060133174	0.998984283	1.919982067	2.211969368	2.796982948	1.021613875	0.839735366	0.862231296	0.97144845	0.896774651	0.820726566	0.991421512	0.991421512	-0.012429532	0.886805833	0.052171459	0.000648467	2.309644794	2.309644794	1.207670993	0.034277379	1.464992388	1.769228813	0.907860179	0.907860179	-0.139457971	0.260446174	0.584282019	0.081482785	0.896316556	0.896316556	-0.15791975	0.147848902	0.830181896	0.131102118
Q562F6	Shugoshin 2 OS=Homo sapiens OX=9606 GN=SGO2 PE=1 SV=2	Q562F6 [1-17]	[-].MECPVMETGSLFTSGIK.[R]	SGO2	1.153400669	0.854051836	0.992547495	1.359805263	1.03388679	0.93556409	2.718626656	3.28999582	3.058219249	0.930090981	1.134810909	1.349389413	1.567941658	1.287664797	0.857400715	1.109752048	1.109752048	0.150237371	0.522215025	0.282150637	0.04238957	3.022280575	3.022280575	1.5956376	0.001663494	2.778978676	4.434242865	1.138097101	1.138097101	0.186623652	0.410941836	0.386219643	0.07207772	1.237669056	1.237669056	0.3076256	0.374828319	0.426167605	0.131100065
O95347	Structural maintenance of chromosomes protein 2 OS=Homo sapiens OX=9606 GN=SMC2 PE=1 SV=2	O95347 [276-287]	[K].ALNHEIEELEKR.[K]	SMC2	1.213697595	0.99492204	0.791380365	1.265923134	1.014542241	0.811444989	1.666012908	1.184003313	1.106809204	1.194938718	0.900309257	0.797184135	0.970292189	1.617031232	1.12163496	1.030636788	1.030636788	0.043535995	0.872662064	0.059153903	0.002575324	1.318941808	1.318941808	0.399380914	0.21733636	0.662867611	0.264736673	0.964144037	0.964144037	-0.052679404	0.843721799	0.07380073	0.003887778	1.23631946	1.23631946	0.306051579	0.372962273	0.428335098	0.131092633
Q14204	Cytoplasmic dynein 1 heavy chain 1 OS=Homo sapiens OX=9606 GN=DYNC1H1 PE=1 SV=5	Q14204 [1448-1464]	[K].DVLLVAQGEMALEEFLK.[Q]	DYNC1H1	1.214544473	0.853549326	0.9319062	1.303068272	0.887674751	0.788406196	10.77125898	10.60687605	11.29779153	1.021776004	0.9389306	0.488661973	0.800851647	0.681226408	1.015804065	0.99304974	0.99304974	-0.010062114	0.973057899	0.011861317	0.00011935	10.89197552	10.89197552	3.44519374	2.74E-05	4.562322076	15.71808346	0.816456192	0.816456192	-0.292552617	0.415114851	0.381831729	0.111705872	0.832627373	0.832627373	-0.264257106	0.319098843	0.496074771	0.131091283
Q9H5V9	STING ER exit protein OS=Homo sapiens OX=9606 GN=STEEP1 PE=1 SV=1	Q9H5V9 [199-208]	[R].LQELAELEAK.[K]	STEEP1	0.992038765	1.008731329	0.999229906	0.943575023	1.00260027	0.897704326	1.648985639	1.878292169	1.754407474	1.151352146	1.229046336	1.019988391	1.130126404	1.071097507	1.047617297	0.947959873	0.947959873	-0.077102103	0.226541677	0.644851888	0.049719437	1.760561761	1.760561761	0.816035838	0.007262914	2.138889098	1.745410158	1.133462291	1.133462291	0.180736395	0.159403869	0.797501142	0.144137481	1.082947069	1.082947069	0.114962731	0.072398157	1.140272489	0.131088839
Q9Y5T5	Ubiquitin carboxyl-terminal hydrolase 16 OS=Homo sapiens OX=9606 GN=USP16 PE=1 SV=1	Q9Y5T5 [531-538]	[K].STEEVDMK.[N]	USP16	0.97473233	0.951925849	1.073341821	1.023148111	1.042887138	1.087415874	0.301561953	0.365645318	0.329730944	1.094842253	1.224072652	1.185047673	1.087511851	1.084424596	1.12271988	1.051150375	1.051150375	0.071969072	0.309315163	0.50959879	0.036675352	0.332312739	0.332312739	-1.589386498	0.000596727	3.224224332	5.124538619	1.167987526	1.167987526	0.224024867	0.034705437	1.459602477	0.32698725	1.098218776	1.098218776	0.135165482	0.107192346	0.969836225	0.131088381
Q5HYI7	Metaxin-3 OS=Homo sapiens OX=9606 GN=MTX3 PE=1 SV=2	Q5HYI7 [78-87]	[K].YNADYELSAK.[Q]	MTX3	0.898198816	0.977930499	1.123870685	1.105640243	1.099571495	1.351428725	1.707852059	1.790842999	1.878469221	0.827721334	0.938516916	0.832155297	0.889270046	0.78222377	0.952587074	1.185546821	1.185546821	0.24555264	0.158682144	0.799471939	0.196312445	1.792388093	1.792388093	0.841883048	0.000950494	3.022050755	2.5442133	0.866131182	0.866131182	-0.207342546	0.170663335	0.767859771	0.15921	0.87469363	0.87469363	-0.193150307	0.209571304	0.678668185	0.131084969
Q9H4B6	Protein salvador homolog 1 OS=Homo sapiens OX=9606 GN=SAV1 PE=1 SV=2	Q9H4B6 [32-39]	[R].NLMPSFIR.[H]	SAV1	0.910309967	0.988841992	1.100848041	0.990882134	1.03158105	1.031207029	0.647316006	0.614585393	0.552410305	1.102048492	1.196602224	1.123083444	1.136855501	1.095150497	1.127067391	1.017890071	1.017890071	0.025581763	0.780179112	0.107805681	0.002757859	0.604770568	0.604770568	-0.725540164	0.008158793	2.088374077	1.515199271	1.140578053	1.140578053	0.189765178	0.109107696	0.962144613	0.182581544	1.11969113	1.11969113	0.163100815	0.157144912	0.803699676	0.131084073
O43633	Isoform of O43633, Charged multivesicular body protein 2A OS=Homo sapiens OX=9606 GN=CHMP2A PE=1 SV=2	M0R1T5 [42-48]	[K].KIIADIK.[K]	CHMP2A	1.131250511	0.983998528	0.884750961	1.135887476	1.02986568	0.955393738	0.245500237	0.272319446	0.262322927	1.193227244	0.840220016	1.011276531	1.207779178	1.082892901	1.115086276	1.040382298	1.040382298	0.057113757	0.674621396	0.170939889	0.009763019	0.260047537	0.260047537	-1.943152723	0.008621993	2.064392333	4.011429583	1.01490793	1.01490793	0.021348856	0.911130537	0.040419397	0.000862908	1.135252785	1.135252785	0.183013576	0.192225826	0.716188264	0.131072175
P30307	M-phase inducer phosphatase 3 OS=Homo sapiens OX=9606 GN=CDC25C PE=1 SV=2	P30307 [36-47]	[R].DTSFTVCPDVPR.[T]	CDC25C	1.040735424	0.956003973	1.003260602	1.04938776	1.031602439	1.032092024	1.659149632	1.780140256	1.652723034	0.997967163	0.87297455	1.041573195	1.044367252	1.080382777	1.118754293	1.037694074	1.037694074	0.053381181	0.261081964	0.583223129	0.031133139	1.697337641	1.697337641	0.76327358	0.00046309	3.334334534	2.545009456	0.970838303	0.970838303	-0.042697066	0.640676926	0.193360917	0.008255944	1.081168107	1.081168107	0.11259086	0.06852992	1.164119773	0.131069247
Q8N7H5	RNA polymerase II-associated factor 1 homolog OS=Homo sapiens OX=9606 GN=PAF1 PE=1 SV=2	Q8N7H5 [94-119]	[R].IDPNVLLDPADEKLLEEEIQAPTSSK.[R]	PAF1	0.807480294	1.12932379	1.063195916	1.201138595	0.881154332	0.748467922	1.145468259	1.402127971	1.691800995	1.03900063	0.925882699	0.993642979	1.130183049	1.318909991	1.052403848	0.94358695	0.94358695	-0.08377263	0.753099995	0.123147355	0.010316378	1.413132409	1.413132409	0.498896651	0.103476885	0.985156653	0.491491355	0.986175436	0.986175436	-0.020083777	0.903950724	0.043855243	0.000880779	1.16716563	1.16716563	0.223009305	0.258401362	0.587705202	0.131063728
O75400	Isoform of O75400, Pre-mRNA processing factor 40 homolog A OS=Homo sapiens OX=9606 GN=PRPF40A PE=1 SV=1	A0A7N4I394 [403-412]	[K].QETVADFTPK.[K]	PRPF40A	1.092964845	0.930454824	0.976580331	0.785095924	0.887002987	0.88806825	2.405597816	2.568294047	2.649980405	0.897705618	1.172123828	0.927859257	0.89026214	0.812251541	0.965823584	0.853389054	0.853389054	-0.228724489	0.075481687	1.122158401	0.256665107	2.541290756	2.541290756	1.345561448	0.000146187	3.835092636	5.160352799	0.999229567	0.999229567	-0.001111928	0.99428534	0.002488964	2.77E-06	0.889445755	0.889445755	-0.169021473	0.16775428	0.77532639	0.131046808
Q9H4L4	Sentrin-specific protease 3 OS=Homo sapiens OX=9606 GN=SENP3 PE=1 SV=2	Q9H4L4 [542-558]	[K].HLALSQPFSFTQQDMPK.[L]	SENP3	1.052066223	0.933045754	1.014888022	1.181657846	1.015351982	0.926451111	1.931434078	1.930419483	1.944628763	0.873941672	0.84627471	0.836181025	0.91823896	0.84520741	0.954512077	1.041153646	1.041153646	0.058182987	0.65446527	0.184113395	0.010712267	1.935494108	1.935494108	0.952701916	0.001200644	2.92058567	2.782447563	0.852132469	0.852132469	-0.230850371	0.041572824	1.381190478	0.318848334	0.905986149	0.905986149	-0.142439101	0.120233797	0.919973439	0.131040189
Q6ZVM7	TOM1-like protein 2 OS=Homo sapiens OX=9606 GN=TOM1L2 PE=1 SV=1	Q6ZVM7 [468-494]	[R].AKAAEMVPDLPSPPMEAPAPASNPSGR.[K]	TOM1L2	1.028016594	0.991144923	0.980838483	0.838328385	0.877407728	0.884215938	1.40865738	1.465412923	1.376037785	1.116804708	1.048022195	1.027410846	1.046453993	1.198685924	1.08129553	0.866650684	0.866650684	-0.206477484	0.002746454	2.561227727	0.528835857	1.416702696	1.416702696	0.502537031	0.000660966	3.179820848	1.597977728	1.064079249	1.064079249	0.089605602	0.125934032	0.89985689	0.080632219	1.108811816	1.108811816	0.149014536	0.132015845	0.879373939	0.1310395
O95759	Isoform of O95759, TBC1 domain family member 8 OS=Homo sapiens OX=9606 GN=TBC1D8 PE=1 SV=1	J3KQ40 [859-870]	[R].HDPSRPYAEQYR.[I]	TBC1D8	1.148541308	0.969872692	0.881586001	1.259612887	1.143886129	1.255304204	1.431121861	1.252836991	1.08441266	1.282331433	0.913212679	0.897459138	1.024894965	1.225197163	1.192010768	1.219601073	1.219601073	0.286409325	0.089666303	1.047370736	0.299976745	1.256123837	1.256123837	0.328978702	0.118364931	0.926776952	0.304889879	1.031001084	1.031001084	0.044045849	0.846428797	0.07240957	0.003189341	1.147367632	1.147367632	0.198327724	0.218414993	0.660717554	0.131038609
Q15072	Zinc finger protein OZF OS=Homo sapiens OX=9606 GN=ZNF146 PE=1 SV=2	Q15072 [9-19]	[R].IYSGENPFACK.[V]	ZNF146	0.918749423	1.064957363	1.016293214	1.014898453	0.985151203	1.039242514	1.64867543	1.982822269	1.867927425	1.106772156	1.012566787	0.971705677	1.151268652	1.067457946	1.093676347	1.01309739	1.01309739	0.018772868	0.796504701	0.098811657	0.001854978	1.833141708	1.833141708	0.874318315	0.006027913	2.219833043	1.940840687	1.030348207	1.030348207	0.043131979	0.63262422	0.198854185	0.008576975	1.104134315	1.104134315	0.142915683	0.121092883	0.916881382	0.131036729
Q9NVX0	HAUS augmin-like complex subunit 2 OS=Homo sapiens OX=9606 GN=HAUS2 PE=1 SV=1	Q9NVX0 [64-88]	[K].NLEIELLKLEKDTADVVHPFFLAQK.[C]	HAUS2	0.936451861	0.971585548	1.091962591	1.090832971	1.011871414	0.966660004	0.277947844	0.36336675	0.297592596	0.924289787	0.742055098	0.926554764	0.933996796	0.871129725	0.884774939	1.023121463	1.023121463	0.032977429	0.718343339	0.143667931	0.004737799	0.312969063	0.312969063	-1.67590804	0.00086907	3.060945177	5.129862632	0.864299883	0.864299883	-0.210396129	0.158097869	0.801073983	0.168542865	0.89663382	0.89663382	-0.157409177	0.147107437	0.83236537	0.131021948
