## Supplemental Table 2 for "HigH-ratiO partiaL proteolysiS with carriER proteome (HOLSER) Enables Global Structure Profiling and Site-resolved Elucidation of Ligand-Protein Interactions" (part 60 of 111)

Master_Protein_Accessions	Description	Positions.in.Master.Proteins	Annotated.Sequence	Gene.Symbol	DMSO_rep1_norm	DMSO_rep2_norm	DMSO_rep3_norm	MTX_rep1_norm	MTX_rep2_norm	MTX_rep3_norm	Nor_rep1_norm	Nor_rep2_norm	Nor_rep3_norm	Rap_rep1_norm	Rap_rep2_norm	Rap_rep3_norm	Sta_rep1_norm	Sta_rep2_norm	Sta_rep3_norm	MTX_mean	MTX_fold_change	MTX_log2FC	MTX_p_value	MTX_negLog10P	MTX_score	Nor_mean	Nor_fold_change	Nor_log2FC	Nor_p_value	Nor_negLog10P	Nor_score	Rap_mean	Rap_fold_change	Rap_log2FC	Rap_p_value	Rap_negLog10P	Rap_score	Sta_mean	Sta_fold_change	Sta_log2FC	Sta_p_value	Sta_negLog10P	Sta_score
P46781	Small ribosomal subunit protein uS4 OS=Homo sapiens OX=9606 GN=RPS9 PE=1 SV=3	P46781 [59-66]	[R].ELLTLDEK.[D]	RPS9	1.263764455	0.643660026	1.092575518	1.502401834	0.863800436	1.020613835	25.60150461	25.28773808	26.53487103	1.220293364	1.034438083	1.083730152	0.779913915	0.934485517	0.680520652	1.128938702	1.128938702	0.174967154	0.654023612	0.184406572	0.032265093	25.8080379	25.8080379	4.689748557	1.36E-05	4.867831006	22.82890344	1.112820533	1.112820533	0.154220945	0.610071692	0.214619126	0.033098765	0.798306695	0.798306695	-0.324984985	0.395232594	0.403147247	0.131016802
Q09472	Histone acetyltransferase p300 OS=Homo sapiens OX=9606 GN=EP300 PE=1 SV=2	Q09472 [355-362]; Q92793 [371-378]	[R].EQANGEVR.[QA]	EP300	1.005029176	0.837583636	1.157387188	1.022903575	0.979000876	1.122720293	1.482792998	1.475960131	1.280097099	0.908195727	1.349248987	1.316044788	1.101458239	1.062971399	1.333223204	1.041541581	1.041541581	0.058720437	0.711956303	0.147546661	0.008664004	1.412950076	1.412950076	0.498710492	0.026127877	1.582895882	0.789406784	1.191163167	1.191163167	0.252371049	0.331242471	0.479853985	0.121101254	1.165884281	1.165884281	0.221424602	0.256055036	0.591666678	0.131009559
Q9BVT8	Transmembrane and ubiquitin-like domain-containing protein 1 OS=Homo sapiens OX=9606 GN=TMUB1 PE=1 SV=1	Q9BVT8 [78-106]	[R].GQAAQPEPSTGFTATPPAPDSPQEPLVLR.[L]	TMUB1	0.973844817	0.975663798	1.050491385	0.986639382	0.970952524	0.963692504	2.394848074	2.346022958	2.23722803	1.196403315	1.223766202	1.16958833	1.119284056	1.021298898	1.229180822	0.97376147	0.97376147	-0.038359678	0.409716947	0.387516072	0.014864992	2.326033021	2.326033021	1.217871578	0.000115854	3.936087832	4.793649497	1.196585949	1.196585949	0.258924027	0.004999397	2.301082342	0.595805507	1.123254592	1.123254592	0.16768496	0.165469524	0.781281982	0.131009238
Q92614	Unconventional myosin-XVIIIa OS=Homo sapiens OX=9606 GN=MYO18A PE=1 SV=3	Q92614 [1500-1515]	[K].QQLEEKDMDIAGFTQK.[V]	MYO18A	0.869011515	0.959127711	1.171860774	0.719084216	0.626247504	0.579700428	5.673517441	7.434786061	5.90029377	0.834343507	0.855299502	0.633577272	0.826824435	0.878129345	0.870738858	0.641677383	0.641677383	-0.640079962	0.040316103	1.394521458	0.892605242	6.336199091	6.336199091	2.663617667	0.009166551	2.03779406	5.427904259	0.774406761	0.774406761	-0.368836547	0.123463876	0.908460092	0.335073284	0.858564213	0.858564213	-0.220002056	0.253816565	0.595480037	0.131006833
Q9UM47	Neurogenic locus notch homolog protein 3 OS=Homo sapiens OX=9606 GN=NOTCH3 PE=1 SV=2	Q9UM47 [1694-1705]	[R].REPVGQDALGMK.[N]	NOTCH3	1.001626066	1.010350043	0.988023892	0.949882764	0.869134735	1.013506811	6.33676886	6.423918632	5.944275756	1.040906112	1.277277214	1.161217679	1.177757455	1.111702581	1.030194221	0.94417477	0.94417477	-0.082874163	0.312363834	0.505339256	0.041879568	6.234987749	6.234987749	2.640386725	0.000776887	3.109642416	8.210658556	1.159800335	1.159800335	0.21387646	0.142773074	0.845353689	0.180801255	1.106551419	1.106551419	0.146070492	0.126804488	0.896865376	0.131005566
P48739	Phosphatidylinositol transfer protein beta isoform OS=Homo sapiens OX=9606 GN=PITPNB PE=1 SV=2	P48739 [180-194]	[K].ELANSPDCPQMCAYK.[L]	PITPNB	1.2246931	0.934251696	0.841055204	1.091263739	0.936163241	0.784961343	1.483773216	1.337397749	1.418445575	1.135189498	1.02314728	0.905160459	0.991068878	1.483760334	1.147178233	0.937462774	0.937462774	-0.093166691	0.690862866	0.16060815	0.01496333	1.413205513	1.413205513	0.498971283	0.056311994	1.249399091	0.623414267	1.021165746	1.021165746	0.030217049	0.883318688	0.053882581	0.001628173	1.207335815	1.207335815	0.271827011	0.32965705	0.481937633	0.131003666
Q8WWY3	U4/U6 small nuclear ribonucleoprotein Prp31 OS=Homo sapiens OX=9606 GN=PRPF31 PE=1 SV=2	Q8WWY3 [204-211]	[R].IYEYVESR.[M]	PRPF31	1.070464334	0.967941409	0.961594257	1.053803435	1.010641504	0.944352845	0.386574204	0.510633025	0.502458839	1.047656067	0.894946026	0.984721269	1.097014773	1.086575835	1.108695767	1.002932595	1.002932595	0.004224648	0.953778125	0.020552642	8.68E-05	0.466555356	0.466555356	-1.099879831	0.000609854	3.21477402	3.535865106	0.975774454	0.975774454	-0.035380381	0.691925596	0.159940604	0.005658759	1.097428792	1.097428792	0.134127332	0.105522035	0.976656841	0.130996376
Q15365	Poly(rC)-binding protein 1 OS=Homo sapiens OX=9606 GN=PCBP1 PE=1 SV=2	Q15365 [71-101]	[K].AFAMIIDKLEEDINSSMTNSTAASRPPVTLR.[L]	PCBP1	0.998250197	0.970334618	1.031415185	1.086071083	1.003530876	0.88202818	0.657114459	0.763337824	0.722562741	0.94654791	0.639278217	0.818872695	0.97019903	0.8938603	0.913557844	0.99054338	0.99054338	-0.013707937	0.890584318	0.050324956	0.000689851	0.714338341	0.714338341	-0.485320536	0.003274034	2.484916759	1.205981134	0.801566274	0.801566274	-0.319106286	0.151297118	0.820169345	0.261721194	0.925872391	0.925872391	-0.111114728	0.066232656	1.178927828	0.130996245
Q9H6T3	Isoform of Q9H6T3, Isoform 3 of RNA polymerase II-associated protein 3 OS=Homo sapiens OX=9606 GN=RPAP3	Q9H6T3-3 [85-92]; Q9H6T3 [244-251]	[K].ISQALASK.[E]	RPAP3	1.056580529	0.91135433	1.032065141	1.220513801	1.060961479	0.922990069	0.583538638	0.527595088	0.535417776	0.981672771	0.709677921	0.793193131	0.910126209	0.87792746	0.904760942	1.068155116	1.068155116	0.095121169	0.532571368	0.273622186	0.026027262	0.5488505	0.5488505	-0.865514863	0.004550946	2.341898344	2.026947824	0.828181274	0.828181274	-0.271981512	0.155025561	0.80959669	0.220195332	0.89760487	0.89760487	-0.155847591	0.144370984	0.840520083	0.13099303
Q6DKJ4	Nucleoredoxin OS=Homo sapiens OX=9606 GN=NXN PE=1 SV=2	Q6DKJ4 [13-29]	[K].LVTGGGEEVDVHSLGAR.[G]	NXN	0.936234855	0.994740973	1.069024172	0.984552925	0.945505819	1.162496635	2.040576836	2.00420359	2.106560624	0.747599844	0.927272294	0.821273463	0.925843201	0.909543418	0.881200211	1.030851793	1.030851793	0.043836929	0.71413216	0.146221408	0.006409898	2.050447016	2.050447016	1.035938465	4.30E-05	4.366472468	4.523396785	0.832048534	0.832048534	-0.265260411	0.065801846	1.181761922	0.313474654	0.905528943	0.905528943	-0.14316734	0.121631752	0.914953036	0.130991393
Q6PJI9	GATOR complex protein WDR59 OS=Homo sapiens OX=9606 GN=WDR59 PE=1 SV=2	Q6PJI9 [661-679]	[K].SLGELYILNVNDIQETCQK.[N]	WDR59	0.981469534	1.039590339	0.978940126	1.041989944	0.900346481	0.871699643	2.681757355	2.8887299	3.016866939	0.990484065	0.825056317	1.069431942	1.189359362	1.043213776	1.082344934	0.938012023	0.938012023	-0.092321681	0.363305425	0.439728117	0.040596439	2.862451398	2.862451398	1.517251198	0.001966489	2.706308444	4.106149728	0.961657441	0.961657441	-0.056405022	0.652752669	0.185251344	0.010449106	1.104972691	1.104972691	0.144010714	0.123145408	0.909581779	0.130989521
Q8IVL0	Neuron navigator 3 OS=Homo sapiens OX=9606 GN=NAV3 PE=1 SV=3	Q8IVL0 [1220-1234]	[K].SSPTSASACGAQGLR.[Q]	NAV3	0.869075831	1.106263077	1.024661092	0.889115374	0.96607912	1.00883174	1.781702139	1.66581898	1.384849097	1.07620485	0.983471798	0.936416047	1.020510593	1.164547999	1.243473177	0.954675412	0.954675412	-0.066917793	0.602081612	0.220344636	0.014744977	1.610790072	1.610790072	0.687768486	0.017721373	1.751502627	1.204628309	0.998697565	0.998697565	-0.001880241	0.98807853	0.005208537	9.79E-06	1.142843923	1.142843923	0.19262839	0.208932022	0.679994993	0.130986341
Q96RS0	Trimethylguanosine synthase OS=Homo sapiens OX=9606 GN=TGS1 PE=1 SV=3	Q96RS0 [79-95]	[K].GIGLDESELDSEAELMR.[S]	TGS1	1.043365934	0.878095806	1.078538259	0.838690551	0.881974957	0.946639904	1.782014766	1.913729452	1.732740753	1.051211054	1.05319205	1.014436667	1.240023207	1.159874295	1.015611545	0.889101804	0.889101804	-0.169579475	0.208849281	0.680167015	0.115342365	1.80949499	1.80949499	0.855587114	0.00064704	3.189069143	2.728526463	1.039613257	1.039613257	0.056046936	0.589725631	0.229349997	0.012854365	1.138503016	1.138503016	0.187138113	0.199560664	0.699925061	0.130982655
Q9HD20	Endoplasmic reticulum transmembrane helix translocase OS=Homo sapiens OX=9606 GN=ATP13A1 PE=1 SV=2	Q9HD20 [932-939]	[R].DRLSQVLR.[D]	ATP13A1	1.011018186	0.973126421	1.015855393	0.915057051	0.959460967	0.944660134	0.730330487	0.768416714	0.646530117	1.003216969	1.266555276	0.986802777	1.016167498	1.177933985	1.144118843	0.939726051	0.939726051	-0.089687852	0.03268863	1.485603276	0.133240567	0.715092439	0.715092439	-0.483798345	0.008641051	2.063433453	0.998285691	1.085525007	1.085525007	0.118392961	0.44558664	0.351067839	0.041563961	1.112740109	1.112740109	0.154116677	0.141295415	0.849871932	0.130979438
P20290	Isoform of P20290, Isoform 2 of Transcription factor BTF3 OS=Homo sapiens OX=9606 GN=BTF3	P20290-2 [50-78]; P20290 [94-122]	[K].KLGVNNISGIEEVNMFTNQGTVIHFNNPK.[V]	BTF3	1.222689715	0.940587717	0.836722568	0.901291279	0.866715817	0.797063156	2.770956829	1.599117389	1.610317008	1.116763965	1.079549009	1.026591401	1.082079533	1.30760182	1.137120958	0.855023417	0.855023417	-0.225964162	0.335073954	0.474859329	0.10730119	1.993463742	1.993463742	0.995277365	0.115241196	0.938392244	0.93396056	1.074301458	1.074301458	0.103398883	0.588648767	0.230143761	0.023796608	1.175600771	1.175600771	0.23339821	0.274699019	0.561142892	0.130969746
Q9Y520	Protein PRRC2C OS=Homo sapiens OX=9606 GN=PRRC2C PE=1 SV=4	Q9Y520 [865-873]	[R].ESSEAQVQK.[F]	PRRC2C	1.394355494	0.850980503	0.754664002	1.096988258	0.740462905	0.651757577	1.751452181	0.945545059	0.754939259	1.387488862	0.69553494	0.578828352	0.980662855	1.981750649	0.989198213	0.829736247	0.829736247	-0.269275284	0.523941138	0.280717501	0.075590285	1.1506455	1.1506455	0.202443425	0.703891669	0.152494175	0.030871443	0.887284051	0.887284051	-0.172532058	0.744455165	0.128161453	0.022111959	1.317203906	1.317203906	0.397478695	0.468276082	0.329498024	0.130968444
P12270	Nucleoprotein TPR OS=Homo sapiens OX=9606 GN=TPR PE=1 SV=3	P12270 [1326-1334]	[K].KLLEEDVKR.[W]	TPR	1.381401228	0.950857932	0.66774084	0.996525399	1.080756846	0.907457955	2.085960678	1.923266924	1.835626113	1.463161798	1.03567191	0.835539569	1.06019072	1.690655557	1.055000192	0.9949134	0.9949134	-0.00735714	0.98294781	0.007469541	5.50E-05	1.948284571	1.948284571	0.962204416	0.033191454	1.478973724	1.423075049	1.111457759	1.111457759	0.15245312	0.709260133	0.149194451	0.022745159	1.26861549	1.26861549	0.343254862	0.415399119	0.381534429	0.130963548
Q9BSC4	Isoform of Q9BSC4, Nucleolar protein 10 OS=Homo sapiens OX=9606 GN=NOL10 PE=1 SV=1	A0A8Q3SHX7 [645-658]	[K].NGTLSVSDTTVGSK.[Q]	NOL10	0.966387436	0.988149059	1.045463505	0.993066535	0.915427878	1.007706204	4.251152794	4.820030812	4.947897984	1.17393766	0.969476522	1.128612463	1.110494003	1.026525068	1.176890034	0.972066872	0.972066872	-0.040872529	0.494775183	0.305592092	0.012490322	4.673027197	4.673027197	2.224357434	0.003079081	2.511578873	5.586649137	1.090675548	1.090675548	0.125221996	0.279002953	0.5543912	0.069421973	1.104636369	1.104636369	0.143571532	0.122427123	0.912122354	0.130954804
O60307	Isoform of O60307, non-specific serine/threonine protein kinase OS=Homo sapiens OX=9606 GN=MAST3 PE=1 SV=1	A0A8I5KST9 [142-159]	[R].LHQLPFQPTPDELHFLSK.[H]	MAST3	0.964298696	0.913737114	1.12196419	0.921765469	0.948946961	0.99039396	1.858986439	1.984180143	1.828524216	1.060470768	1.249204174	1.034168706	1.149958374	1.105185174	1.126935423	0.95370213	0.95370213	-0.068389356	0.543718068	0.264626235	0.018097618	1.890563599	1.890563599	0.918816383	0.000505871	3.29596045	3.028382459	1.114614549	1.114614549	0.156544891	0.282503628	0.548975971	0.085939383	1.127359657	1.127359657	0.172947846	0.17490833	0.757189506	0.130954294
Q96NY9	Crossover junction endonuclease MUS81 OS=Homo sapiens OX=9606 GN=MUS81 PE=1 SV=3	Q96NY9 [233-268]	[K].EPPGEETAVPGAASAELASEAGVQQQPLELRPGEYR.[V]	MUS81	0.956700033	0.938727305	1.104572663	0.765381085	0.743223493	1.005699211	1.427927984	1.583240387	1.203929568	1.24438195	1.285423531	1.335064095	1.127405872	1.234310597	1.027152053	0.838101263	0.838101263	-0.254803527	0.191180014	0.718557511	0.183090989	1.405032646	1.405032646	0.490603652	0.048153038	1.31737631	0.646309629	1.288289859	1.288289859	0.365457229	0.01699308	1.769727893	0.646759852	1.129622841	1.129622841	0.175841165	0.179999797	0.744727984	0.130953836
Q9BYK8	Helicase with zinc finger domain 2 OS=Homo sapiens OX=9606 GN=HELZ2 PE=1 SV=6	Q9BYK8 [720-733]	[R].LFLCYQQETHEVAR.[Q]	HELZ2	0.941476284	0.957659447	1.100864269	0.958345143	0.986053113	1.116639939	2.240045447	2.554951909	2.563149707	0.829390053	0.939020377	1.001453623	0.875909224	0.93257726	0.870464553	1.020346065	1.020346065	0.029058546	0.786771025	0.104151643	0.003026495	2.452715687	2.452715687	1.29438001	0.001437713	2.842327932	3.679052457	0.923288018	0.923288018	-0.115147331	0.342983282	0.464727049	0.053512079	0.892983679	0.892983679	-0.163294287	0.157780613	0.801946362	0.130953259
Q13418	Isoform of Q13418, Integrin-linked protein kinase OS=Homo sapiens OX=9606 GN=ILK PE=1 SV=1	A0A0A0MTH3 [210-222]	[R].NGTLNKHSGIDFK.[Q]	ILK	0.768832173	1.196578818	1.034589009	0.617205175	0.743474266	1.060891635	1.450174693	1.559734902	1.362202268	1.054066767	4.54896932	2.243744376	1.276809327	1.054142599	1.215126103	0.807190359	0.807190359	-0.309019153	0.3483093	0.45803493	0.141541566	1.457370621	1.457370621	0.543367813	0.049192914	1.308097453	0.710778053	2.615593488	2.615593488	1.387138336	0.254923445	0.593590221	0.823391752	1.18202601	1.18202601	0.241261781	0.28658034	0.542753606	0.130945702
Q7L0Y3	tRNA methyltransferase 10 homolog C OS=Homo sapiens OX=9606 GN=TRMT10C PE=1 SV=2	Q7L0Y3 [87-95]	[K].DEDPLAATR.[E]	TRMT10C	0.981376865	1.018104097	1.000519038	0.882023872	0.952597215	1.076251618	2.904645078	2.656924796	2.77012447	0.803941702	0.753509372	1.002707087	0.8928546	0.870920326	0.97556377	0.970290901	0.970290901	-0.043510751	0.655158801	0.183653421	0.007990898	2.777231448	2.777231448	1.473647413	0.001324492	2.877950539	4.241084367	0.853386053	0.853386053	-0.228729561	0.191698589	0.717381083	0.164086261	0.913112899	0.913112899	-0.131134846	0.100333868	0.998552447	0.130945022
Q5VWN6	Isoform of Q5VWN6, Transcription activation suppressor family member 2 OS=Homo sapiens OX=9606 GN=TASOR2 PE=1 SV=1	A0A8V8TMM4 [840-864]	[K].SNSGSDLTVSQDEESLVPCSQAPAK.[A]	TASOR2	0.84047844	1.090246421	1.069275139	0.762777765	1.120925041	1.210075803	1.207638995	1.391050024	1.211584117	1.016157646	1.241069364	1.104569889	1.198808015	1.057577996	1.174211334	1.031259536	1.031259536	0.04440746	0.855318508	0.06787213	0.003014029	1.270091045	1.270091045	0.344931919	0.058799492	1.230626428	0.424482335	1.120598966	1.120598966	0.164270067	0.310368761	0.508121998	0.083469234	1.143532448	1.143532448	0.193497303	0.210515946	0.676715001	0.130942528
P20908	Collagen alpha-1(V) chain OS=Homo sapiens OX=9606 GN=COL5A1 PE=1 SV=3	P20908 [1134-1167]	[R].DGLQGPVGLPGPAGPVGPPGEDGDKGEIGEPGQK.[G]	COL5A1	0.831495526	1.032070664	1.136433809	1.028108587	1.200702495	1.230221987	1.467441521	1.746507571	1.788217546	1.139629207	1.371914968	1.278237005	1.267266244	1.071809544	1.123906235	1.153011023	1.153011023	0.205406305	0.242221582	0.615787164	0.126486566	1.667388879	1.667388879	0.737590618	0.008016233	2.09602969	1.546011835	1.263260393	1.263260393	0.33715205	0.083522264	1.078197744	0.363516579	1.154327341	1.154327341	0.207052397	0.233134322	0.632393785	0.130938649
Q7Z739	YTH domain-containing family protein 3 OS=Homo sapiens OX=9606 GN=YTHDF3 PE=1 SV=1	Q7Z739 [165-180]	[R].AITDGQAGFGNDTLSK.[V]	YTHDF3	1.080732693	0.868140298	1.051127009	1.220184549	1.34195187	1.026943389	2.119088546	2.199803514	2.176676	1.159104472	1.057701675	1.072226496	1.076978338	1.174076697	1.138277365	1.196359936	1.196359936	0.258651503	0.164924944	0.782713655	0.202450063	2.165189354	2.165189354	1.114493199	0.001260157	2.899575493	3.231557169	1.096344214	1.096344214	0.132700826	0.285870386	0.543830832	0.072166801	1.129777467	1.129777467	0.176038632	0.180386136	0.743796845	0.130936979
Q9BTY2	Plasma alpha-L-fucosidase OS=Homo sapiens OX=9606 GN=FUCA2 PE=1 SV=2	Q9BTY2 [100-110]	[K].YEDFGPLFTAK.[F]	FUCA2	0.941503146	1.036168874	1.02232798	1.153076803	1.098683369	0.982547063	1.709144429	1.817739711	2.002824802	0.761392936	0.856007947	0.734899328	0.875879878	0.754026306	0.995796833	1.078102412	1.078102412	0.10849423	0.2668743	0.573693247	0.062242407	1.843236314	1.843236314	0.882241045	0.005562152	2.254757136	1.989239293	0.78410007	0.78410007	-0.350890306	0.011331928	1.945696186	0.682725929	0.875234339	0.875234339	-0.192258753	0.208444055	0.681010488	0.130930227
Q9NU22	Midasin OS=Homo sapiens OX=9606 GN=MDN1 PE=1 SV=2	Q9NU22 [3251-3266]	[K].LNYVKEELHQLQCEWK.[T]	MDN1	0.929971817	1.050353935	1.019674248	1.037673362	0.959743352	0.913309334	1.030895639	1.109446001	1.09749611	0.942549441	0.836794301	0.804449279	0.935665189	0.915336057	0.87618659	0.970242016	0.970242016	-0.043583438	0.592235356	0.227505669	0.009915479	1.07927925	1.07927925	0.110068193	0.153040135	0.81519466	0.089727003	0.86126434	0.86126434	-0.215471996	0.06698021	1.174053494	0.25297565	0.909062612	0.909062612	-0.137548431	0.111717901	0.951877231	0.13092922
O75934	Pre-mRNA-splicing factor SPF27 OS=Homo sapiens OX=9606 GN=BCAS2 PE=1 SV=1	O75934 [87-97]	[R].YELPAPSSGQK.[N]	BCAS2	0.922952249	1.059160448	1.017887303	0.867035707	1.031618302	0.985497567	2.475521019	2.375753782	2.368294696	0.943128013	0.95629793	0.89658316	0.957047578	0.905956095	0.839335674	0.961383859	0.961383859	-0.056815514	0.576928649	0.238877894	0.01357197	2.406523166	2.406523166	1.266950311	1.48E-05	4.830317247	6.119771939	0.932003034	0.932003034	-0.101593443	0.228744066	0.640650164	0.065085856	0.900779783	0.900779783	-0.150753647	0.135369169	0.868480236	0.130926563
Q13423	NAD(P) transhydrogenase, mitochondrial OS=Homo sapiens OX=9606 GN=NNT PE=1 SV=3	Q13423 [230-247]; A0A590UJM2 [230-247]	[K].ILIVGGGVAGLASAGAAK.[S]	NNT	1.043155348	0.955129406	1.001715246	1.052999472	1.006200097	0.926666702	1.126796002	1.063219795	1.124217394	0.975273734	0.836654739	0.867097076	0.869670677	0.95084654	0.935870765	0.995288757	0.995288757	-0.006812949	0.921898315	0.035316979	0.000240613	1.104744397	1.104744397	0.143712614	0.035086478	1.454860224	0.209081766	0.893008516	0.893008516	-0.163254161	0.109764848	0.959536718	0.156648362	0.918795994	0.918795994	-0.122183528	0.08480942	1.071555909	0.130926482
P08397	Porphobilinogen deaminase OS=Homo sapiens OX=9606 GN=HMBS PE=1 SV=2	P08397 [2-17]	[M].SGNGNAAATAEENSPK.[M]	HMBS	1.089088716	0.920487923	0.990423361	1.062845534	1.074871677	1.032889521	1.917836778	1.842556877	1.740785224	1.112100442	1.1765397	1.172943607	1.163050677	1.050689678	1.122584664	1.056868911	1.056868911	0.079796442	0.365236438	0.437425901	0.034905031	1.833726293	1.833726293	0.874778314	0.000302695	3.518994832	3.078340368	1.15386125	1.15386125	0.206469752	0.071120394	1.148005844	0.237028482	1.11210834	1.11210834	0.15329734	0.139941599	0.854053167	0.130924079
P39687	Acidic leucine-rich nuclear phosphoprotein 32 family member A OS=Homo sapiens OX=9606 GN=ANP32A PE=1 SV=1	P39687 [87-99]	[K].CPNLTHLNLSGNK.[I]	ANP32A	1.054549824	0.91632459	1.029125585	1.20793302	1.045243591	0.9222332	0.198986504	0.216995717	0.248537514	0.927512158	0.450066531	0.709792809	0.862986247	0.909509659	0.932931531	1.058469937	1.058469937	0.081980294	0.574367704	0.240809988	0.019741674	0.221506578	0.221506578	-2.17457855	0.0012403	2.906473091	6.32035404	0.695790499	0.695790499	-0.523275116	0.149219036	0.82617577	0.432317222	0.901809146	0.901809146	-0.149105954	0.132418957	0.878049839	0.130922458
P57740	Isoform of P57740, Nucleoporin 107 (Fragment) OS=Homo sapiens OX=9606 GN=NUP107 PE=1 SV=1	F5GY77 [2-18]	[M].VTNLDDSNWAAAFSSQR.[S]	NUP107	0.955186765	1.024645765	1.02016747	0.949450191	0.770051052	1.013320614	5.720776657	5.682833249	6.406074414	0.964556063	1.218824808	1.086221222	1.062533133	1.060232033	1.196097598	0.910940619	0.910940619	-0.134571082	0.346305103	0.460541108	0.061975515	5.93656144	5.93656144	2.569627539	0.002089329	2.679993259	6.886584482	1.089867365	1.089867365	0.124152572	0.345968162	0.460963865	0.057229849	1.106287588	1.106287588	0.145726474	0.126366067	0.898369532	0.130916224
Q5VYK3	Proteasome adapter and scaffold protein ECM29 OS=Homo sapiens OX=9606 GN=ECPAS PE=1 SV=2	Q5VYK3 [196-228]	[R].QNSSSAQGSSSNSGGGSGIPQPPPGMSFYAAKR.[V]	ECPAS	0.939586904	0.96153736	1.098875736	0.915554747	0.977425581	1.003263829	1.890541273	2.193628399	2.548386006	1.134289533	1.214136416	1.1736567	1.120534454	1.083098274	1.135327094	0.965414719	0.965414719	-0.050779272	0.581796996	0.235228526	0.011944733	2.210851893	2.210851893	1.144602381	0.018413846	1.73485549	1.985719724	1.17402755	1.17402755	0.231466263	0.055035212	1.25935936	0.291499205	1.112986607	1.112986607	0.154436233	0.142003583	0.847700699	0.130915702
P07355	Isoform of P07355, Annexin OS=Homo sapiens OX=9606 GN=ANXA2 PE=1 SV=2	H0YL33 [90-103]; P07355 [207-220]	[K].GTDVPKWISIMTER.[S]	ANXA2	1.069753558	0.942984602	0.98726184	1.090719721	1.12500568	0.998297872	0.159160874	0.188350611	0.172703487	1.084640696	0.745113746	0.887324612	1.034771288	1.172314871	1.109607761	1.071341091	1.071341091	0.099417875	0.249712759	0.602559268	0.059905162	0.173404991	0.173404991	-2.527782675	0.001293325	2.888292281	7.300975189	0.905693018	0.905693018	-0.142905959	0.446323895	0.350349862	0.050067083	1.10556464	1.10556464	0.144783379	0.12467626	0.904216235	0.130915482
Q9BQE3	Isoform of Q9BQE3, Tubulin alpha chain OS=Homo sapiens OX=9606 GN=TUBA1C PE=1 SV=1	F5H5D3 [150-175]; F8VQQ4 [45-70]; Q71U36 [80-105]	[R].TGTYRQLFHPEQLITGKEDAANNYAR.[G]	TUBA1C	1.066992393	0.92319851	1.009809096	0.995100949	0.819261204	0.918094815	1.738866075	1.612580151	1.511181944	1.204492126	1.210016297	1.161224671	1.216049502	1.206185385	0.990489325	0.910818989	0.910818989	-0.134763725	0.249621192	0.602718547	0.081224596	1.620876057	1.620876057	0.696773777	0.002632687	2.579600771	1.797398171	1.191911032	1.191911032	0.253276552	0.032154805	1.492754125	0.378079618	1.137574737	1.137574737	0.185961332	0.197705653	0.703980913	0.130913228
P61978	Isoform of P61978, Isoform 3 of Heterogeneous nuclear ribonucleoprotein K OS=Homo sapiens OX=9606 GN=HNRNPK	P61978-3 [433-440]	[K].QYADVEGF.[-]	HNRNPK	1.009464865	0.925491207	1.065043929	1.022678873	1.136740839	1.151933996	0.366894705	0.366751069	0.411045545	0.981658148	1.082303479	1.095464766	1.071670453	1.11117638	1.12225638	1.10378457	1.10378457	0.142458623	0.145531624	0.837042623	0.119243939	0.381563773	0.381563773	-1.390003891	0.001764483	2.753382441	3.827212307	1.053142131	1.053142131	0.074700154	0.383079732	0.416710826	0.031128363	1.101701071	1.101701071	0.139732825	0.115643643	0.936878236	0.130912642
O60678	Protein arginine N-methyltransferase 3 OS=Homo sapiens OX=9606 GN=PRMT3 PE=1 SV=4	O60678 [397-410]	[K].AVIPEAVVEVLDPK.[T]	PRMT3	1.114065131	0.998647938	0.887286931	0.933225899	0.409848521	0.758449151	11.63228993	9.473636244	11.57494067	0.872746404	1.204658968	1.225069494	0.591645788	0.725193959	1.121397735	0.700507857	0.700507857	-0.513526863	0.181220241	0.741793296	0.380930784	10.89362228	10.89362228	3.445411845	0.004820799	2.316881019	7.982609307	1.100824955	1.100824955	0.138585081	0.496434838	0.304137749	0.042148955	0.812745827	0.812745827	-0.299123851	0.365061912	0.437633476	0.130906611
A5A3E0	POTE ankyrin domain family member F OS=Homo sapiens OX=9606 GN=POTEF PE=1 SV=2	A5A3E0 [916-956]	[K].LCYVALDFEQEMATVASSSSLEKSYELPDGQVITIGNERFR.[C]	POTEF	1.160266354	0.790060296	1.049673351	1.266154986	0.946244697	0.8937682	2.694427149	1.647268068	2.064539856	0.756815177	0.855868252	1.089167386	1.048928585	0.546061852	0.841850088	1.035389294	1.035389294	0.050173306	0.835756588	0.077920191	0.003909514	2.135411691	2.135411691	1.094514237	0.051688264	1.286608055	1.408210834	0.900616938	0.900616938	-0.151014484	0.537664477	0.269488656	0.04069669	0.812280175	0.812280175	-0.299950661	0.366082796	0.43642068	0.130904672
P20042	Eukaryotic translation initiation factor 2 subunit 2 OS=Homo sapiens OX=9606 GN=EIF2S2 PE=1 SV=2	P20042 [103-125]	[K].IESDVQEPTEPEDDLDIMLGNKK.[K]	EIF2S2	0.926399295	1.02143135	1.052169355	0.893399138	0.937241226	1.011879239	0.990871952	1.196069036	1.196694967	1.094848085	1.18476985	1.206334201	1.153171	1.052018021	1.093417981	0.947506534	0.947506534	-0.077792203	0.364256949	0.438592155	0.03411905	1.127878651	1.127878651	0.173611856	0.197376656	0.704704212	0.122345007	1.161984045	1.161984045	0.21659026	0.03411065	1.467110008	0.317761738	1.099535667	1.099535667	0.136894404	0.110600408	0.956243269	0.130904352
P11172	Uridine 5'-monophosphate synthase OS=Homo sapiens OX=9606 GN=UMPS PE=1 SV=1	P11172 [179-188]; P11172-2 [1-10]	[K-].MLEILEQQKK.[V]	UMPS	0.965397341	0.948850763	1.085751896	0.976563264	0.924883914	0.904529812	0.320193656	0.405983198	0.369722218	1.14017157	0.978957483	1.016197761	1.134485357	1.084779717	1.095809956	0.935325663	0.935325663	-0.096459322	0.273940694	0.562343448	0.054243268	0.365299691	0.365299691	-1.452847563	0.000755641	3.121684394	4.535331565	1.045108938	1.045108938	0.063653331	0.526922428	0.278253315	0.01771175	1.10502501	1.10502501	0.144079023	0.123452194	0.908501188	0.130895963
P49915	GMP synthase [glutamine-hydrolyzing] OS=Homo sapiens OX=9606 GN=GMPS PE=1 SV=1	P49915 [279-288]	[R].ESQSVEEALK.[K]	GMPS	0.911527006	0.998279029	1.090193966	0.933941199	0.928535186	0.992632919	0.843102384	1.406610316	1.676850113	0.867621429	0.934892447	0.9693278	0.897287061	0.81151827	0.956139363	0.951703101	0.951703101	-0.071416523	0.456725214	0.340345012	0.024306257	1.308854271	1.308854271	0.388304475	0.334815692	0.475194196	0.184520033	0.923947225	0.923947225	-0.114117646	0.28658709	0.542743378	0.061936597	0.888314898	0.888314898	-0.170856908	0.171356654	0.766099028	0.130893311
P08195	Isoform of P08195, Isoform 2 of 4F2 cell-surface antigen heavy chain OS=Homo sapiens OX=9606 GN=SLC3A2	P08195-2 [2-39]	[M].SQDTEVDMKEVELNELEPEKQPMNAASGAAMSLAGAEK.[N]	SLC3A2	1.189850713	0.913634541	0.896514746	1.211651053	1.36999331	0.619206686	2.133108592	2.609708189	2.626603115	1.084770078	0.994137556	1.043171081	1.15029411	1.623376025	0.935331965	1.06695035	1.06695035	0.093493042	0.806273664	0.093517526	0.008743238	2.456473299	2.456473299	1.296588557	0.003389099	2.469915773	3.202464529	1.040692905	1.040692905	0.057544411	0.715130409	0.145614755	0.008379315	1.236334033	1.236334033	0.306068584	0.373550498	0.427650681	0.130890438
P42696	RNA-binding protein 34 OS=Homo sapiens OX=9606 GN=RBM34 PE=1 SV=2	P42696 [218-228]	[R].SLIPAEGTLSK.[K]	RBM34	0.988860805	1.006908091	1.004231104	0.943075123	1.040172021	1.02021128	2.392869316	2.425869237	2.348409733	1.067218871	1.175803086	1.006068908	1.140921455	1.269757889	1.009320713	1.001152808	1.001152808	0.001662192	0.972750292	0.01199863	1.99E-05	2.389049429	2.389049429	1.256436703	0.00011837	3.926759066	4.933724215	1.083030288	1.083030288	0.11507359	0.235242788	0.628483683	0.072321874	1.140000019	1.140000019	0.189033848	0.203042944	0.692412098	0.130889323
Q9H7N4	Splicing factor, arginine/serine-rich 19 OS=Homo sapiens OX=9606 GN=SCAF1 PE=1 SV=3	Q9H7N4 [945-957]	[K].SKADSCSQAAGTK.[G]	SCAF1	0.886217185	0.976650316	1.137132499	0.989677607	1.020680103	1.026364242	0.678531193	0.817828668	0.665739789	1.175781927	1.281572738	1.25319219	1.149455151	1.074491077	1.185636752	1.012240651	1.012240651	0.017552318	0.88358801	0.053750186	0.00094344	0.720699883	0.720699883	-0.472529483	0.041118064	1.385967337	0.654910429	1.236848952	1.236848952	0.306669324	0.067078185	1.1734187	0.359851519	1.13652766	1.13652766	0.184632796	0.195471655	0.70891621	0.130889182
P35268	Large ribosomal subunit protein eL22 OS=Homo sapiens OX=9606 GN=RPL22 PE=1 SV=2	P35268 [17-46]	[K].QVLKFTLDCTHPVEDGIMDAANFEQFLQER.[I]	RPL22	1.145663383	0.882525188	0.971811429	0.888017327	0.878875592	0.810169804	0.769299794	0.78886144	0.776241622	1.135193804	0.945422535	0.882538534	1.046304754	1.208247462	1.172023508	0.859020908	0.859020908	-0.21923485	0.202793145	0.692946731	0.151918072	0.778134286	0.778134286	-0.361908947	0.102083767	0.991043314	0.358667442	0.987718291	0.987718291	-0.017828469	0.915199324	0.03848431	0.000686116	1.142191908	1.142191908	0.191805069	0.207776775	0.682402998	0.130888354
Q9BXS6	Isoform of Q9BXS6, Isoform 7 of Nucleolar and spindle-associated protein 1 OS=Homo sapiens OX=9606 GN=NUSAP1	Q9BXS6-7 [110-129]; Q9BXS6-6 [118-137]	[K].VPSPPDEHQEAENAVSSGNR.[D]	NUSAP1	0.969118816	1.068862871	0.962018313	1.156136025	1.121113921	1.018455245	2.544296119	2.566578173	2.390471122	1.096961665	1.068689439	1.013833943	1.069190736	1.06147757	1.166570198	1.098568397	1.098568397	0.135624695	0.143262016	0.843868941	0.114449468	2.500448471	2.500448471	1.322186875	8.35E-05	4.078144957	5.392069734	1.059828349	1.059828349	0.083830624	0.237164411	0.624950481	0.052389989	1.099079501	1.099079501	0.136295747	0.109580909	0.960265102	0.130880049
Q8NEY1	Isoform of Q8NEY1, Neuron navigator 1 OS=Homo sapiens OX=9606 GN=NAV1 PE=1 SV=1	A0A8I5KSE4 [1902-1937]	[R].ETGIGDVPLVILLDDLSEAGSISELVNGALTCKYHK.[C]	NAV1	0.907255272	0.811698365	1.281046363	1.210757576	0.743269493	1.115999158	2.357718278	2.016499493	2.168799256	1.202167459	1.499328027	0.992153958	1.129972237	1.223025834	1.228168238	1.023342076	1.023342076	0.03328848	0.913639545	0.039225111	0.001305744	2.181005676	2.181005676	1.124993524	0.003741151	2.426994713	2.730353336	1.231216481	1.231216481	0.300084449	0.323133353	0.490618213	0.147226896	1.193722103	1.193722103	0.255467018	0.307388759	0.512312019	0.130878824
Q8IWZ3	Isoform of Q8IWZ3, Isoform 6 of Ankyrin repeat and KH domain-containing protein 1 OS=Homo sapiens OX=9606 GN=ANKHD1	Q8IWZ3-6 [23-42]; E9PDP5 [23-42]; D6RHC4 [23-42]	[R].SAPAGASEPPPPGGVGLGIR.[T]	ANKHD1	1.031435132	0.955130081	1.013434787	1.011704952	0.855596489	0.955376356	1.132945516	1.213023242	1.176118676	1.070576044	1.133755978	1.073574596	1.069971681	1.06162881	1.099281038	0.940892599	0.940892599	-0.087898043	0.332436068	0.478291863	0.042040919	1.174029145	1.174029145	0.231468223	0.005962749	2.22455347	0.514913439	1.092635539	1.092635539	0.127812254	0.040602995	1.39144193	0.177843329	1.07696051	1.07696051	0.10696535	0.059770365	1.223514096	0.130873613
P27824	Calnexin OS=Homo sapiens OX=9606 GN=CANX PE=1 SV=2	P27824 [574-585]	[K].AEEDEILNRSPR.[N]	CANX	1.030848512	1.027320291	0.941831197	0.707939119	0.65827971	0.765951973	1.009173671	1.097168044	0.986124022	1.047085732	1.401423745	1.287132519	1.093511532	1.131347527	1.041655877	0.710723601	0.710723601	-0.492639488	0.002496301	2.602703057	1.282194302	1.030821912	1.030821912	0.04379511	0.52857612	0.276892461	0.012126536	1.245213999	1.245213999	0.316393701	0.134915964	0.869936659	0.275242479	1.088838312	1.088838312	0.122789736	0.085947862	1.065764923	0.130864994
P78347	General transcription factor II-I OS=Homo sapiens OX=9606 GN=GTF2I PE=1 SV=2	P78347 [556-567]; A0A494C0Q7 [164-175]	[R].TNTPVKEDWNVR.[I]	GTF2I	1.39798732	0.826081848	0.775930832	1.319355596	1.192125722	0.870058387	2.665871154	1.543297814	1.230634242	0.744920368	0.433673104	0.400805873	0.644316987	1.030448881	0.681364079	1.127179902	1.127179902	0.172717793	0.628265333	0.201856903	0.034864279	1.813267737	1.813267737	0.858591961	0.194638988	0.710770162	0.610261548	0.526466448	0.526466448	-0.925586504	0.125868008	0.900084642	0.833106197	0.785376649	0.785376649	-0.348543391	0.421250732	0.375459332	0.130863869
Q6T4R5	Actin remodeling regulator NHS OS=Homo sapiens OX=9606 GN=NHS PE=1 SV=2	Q6T4R5 [1229-1252]	[R].CDPETITSAGSSLLDSNVTKDQVR.[T]	NHS	0.965454166	0.904453676	1.130092158	1.151142533	0.995502934	1.086138189	2.200626606	2.280885123	2.136398548	0.984024085	1.100952423	1.078478111	1.220241232	1.156859487	1.032120381	1.077594552	1.077594552	0.107814462	0.400118918	0.397810914	0.04288977	2.205970093	2.205970093	1.141413232	0.000335563	3.474225622	3.965527095	1.054484873	1.054484873	0.076538399	0.526079611	0.27894853	0.021350274	1.136407033	1.136407033	0.184479666	0.195275114	0.7093531	0.130861223
Q09666	Neuroblast differentiation-associated protein AHNAK OS=Homo sapiens OX=9606 GN=AHNAK PE=1 SV=2	Q09666 [1518-1536]	[K].FSMPGFKGEGPEVDMNLPK.[A]	AHNAK	1.399802029	0.971221575	0.628976396	1.05228215	0.970859725	0.689347342	1.735589662	0.924840082	0.698845717	1.209665992	0.900934701	0.510551638	1.020259943	1.84480605	1.027583878	0.904163072	0.904163072	-0.145345098	0.726256674	0.138909864	0.020189868	1.119758487	1.119758487	0.163187601	0.7733181	0.111641825	0.018218562	0.873717443	0.873717443	-0.194761301	0.696620309	0.157003868	0.030578278	1.297549957	1.297549957	0.375790085	0.448513367	0.348224609	0.130859355
Q9P2R3	Rabankyrin-5 OS=Homo sapiens OX=9606 GN=ANKFY1 PE=1 SV=2	Q9P2R3 [2-11]	[M].AEEEVAKLEK.[H]	ANKFY1	0.995697829	1.004909452	0.99939272	1.000048601	0.911412073	0.978815005	1.158184787	1.200441376	1.244810777	1.016418319	0.998326904	1.134638208	1.12097093	1.028900018	1.145915415	0.963425226	0.963425226	-0.053755395	0.304068914	0.517027976	0.027793043	1.201145647	1.201145647	0.264411098	0.014300999	1.84463362	0.487741601	1.049794477	1.049794477	0.070106913	0.364125619	0.438748764	0.030759321	1.098595454	1.098595454	0.135660227	0.108491459	0.964604449	0.130858459
Q9UIC8	Leucine carboxyl methyltransferase 1 OS=Homo sapiens OX=9606 GN=LCMT1 PE=1 SV=2	Q9UIC8 [7-38]	[R].ESSITSCCSTSSCDADDEGVRGTCEDASLCKR.[FT]	LCMT1	1.159156387	0.905112072	0.935731541	0.720315175	0.714133312	1.053504153	2.374715375	2.043139561	1.94117267	1.396256027	1.004416622	0.7650385	0.852977284	0.884538089	0.860015621	0.829317547	0.829317547	-0.270003477	0.289645318	0.538133488	0.145297913	2.119675868	2.119675868	1.083843671	0.003767699	2.423923749	2.627154414	1.055237049	1.055237049	0.077567124	0.80258292	0.095510087	0.007408443	0.865843665	0.865843665	-0.207821537	0.234630854	0.629614879	0.130847532
Q96AE4	Far upstream element-binding protein 1 OS=Homo sapiens OX=9606 GN=FUBP1 PE=1 SV=3	Q96AE4 [332-344]; A0A994J3Q8 [331-343]	[R].CQHAAEIITDLLR.[S]	FUBP1	1.010831846	0.94586824	1.043299914	1.429319797	1.167286648	0.881554966	0.636027761	0.806177807	0.806557312	0.833554325	0.670812261	0.716348172	0.923046081	0.882199057	0.949425328	1.159387137	1.159387137	0.213362384	0.420374201	0.376363945	0.080301909	0.749587626	0.749587626	-0.415830957	0.029979706	1.523172633	0.633382333	0.740238253	0.740238253	-0.433938404	0.016100372	1.793164102	0.778122768	0.918223489	0.918223489	-0.123082757	0.086481464	1.063076967	0.130846444
Q9UBX5	Isoform of Q9UBX5, Fibulin 5 OS=Homo sapiens OX=9606 GN=FBLN5 PE=1 SV=1	G3V4U0 [365-378]	[R].SVPADIFQMQATTR.[Y]	FBLN5	0.950571851	1.007669606	1.041758543	0.996209849	0.917219507	0.954389646	1.416026518	1.47099204	1.381115727	1.053593956	1.106325093	1.052508095	1.097204818	1.063023824	1.089658852	0.955939668	0.955939668	-0.065008527	0.278536834	0.555117366	0.036087362	1.422711428	1.422711428	0.508643066	0.000346466	3.460339262	1.760077573	1.070809048	1.070809048	0.098701234	0.101167542	0.994958803	0.098203662	1.083295831	1.083295831	0.115427275	0.073525968	1.133559247	0.130843655
Q5JRA6	Transport and Golgi organization protein 1 homolog OS=Homo sapiens OX=9606 GN=MIA3 PE=1 SV=1	Q5JRA6 [174-208]	[K].EREPEPEPVEANSEESDSVFSENTEDLQEQFTTQK.[H]	MIA3	0.844999269	1.004275209	1.150725521	0.742915632	1.135033404	0.932145382	1.378184602	1.703820275	1.394243836	0.925846236	1.197436409	1.274465853	0.92488146	0.945097268	0.667871283	0.936698139	0.936698139	-0.094343896	0.683334182	0.165366855	0.015601353	1.492082904	1.492082904	0.577327698	0.024713758	1.607061209	0.927800948	1.132582833	1.132582833	0.179616567	0.391898823	0.406826041	0.073072697	0.845950004	0.845950004	-0.241355694	0.287015328	0.54209491	0.130837693
P84243	Histone H3.3 OS=Homo sapiens OX=9606 GN=H3-3B PE=1 SV=2	P84243 [85-117]	[R].FQSAAIGALQEASEAYLVGLFEDTNLCAIHAKR.[V]	H3-3A; H3-3B	1.009861486	0.96976731	1.020371205	0.949018395	0.933618473	0.905497354	1.228869062	1.214905745	1.168261971	1.071718934	1.145990797	1.002103364	1.007090845	1.169325879	1.187752049	0.929378074	0.929378074	-0.105662486	0.025641451	1.591057397	0.16811508	1.204012259	1.204012259	0.267850082	0.001182105	2.927343949	0.784089316	1.073271032	1.073271032	0.102014444	0.212931955	0.671759159	0.068529137	1.121389591	1.121389591	0.165287584	0.161594075	0.791574568	0.130837448
Q96PU5	E3 ubiquitin-protein ligase NEDD4-like OS=Homo sapiens OX=9606 GN=NEDD4L PE=1 SV=2	Q96PU5 [314-332]; A0A6Q8PHJ5 [289-307]	[R].RLQITPDSNGEQFSSLIQR.[E]	NEDD4L	0.880770652	1.084390762	1.034838587	1.029074158	0.910865639	0.90963686	1.270719341	1.45857554	1.406830081	0.871258788	1.032649795	1.158255491	1.189527091	1.111500523	1.073446625	0.949858886	0.949858886	-0.074214897	0.535795227	0.27100116	0.020112323	1.378708321	1.378708321	0.463317273	0.010534477	1.97738703	0.916157566	1.020721358	1.020721358	0.029589085	0.851518794	0.069805762	0.002065489	1.124824746	1.124824746	0.169700239	0.169460914	0.770930456	0.130827083
Q4KMQ1	Taperin OS=Homo sapiens OX=9606 GN=TPRN PE=1 SV=2	Q4KMQ1 [285-318]	[R].QCVSAATSTNDSFEIRPAPKPVMETIPLGDLQAR.[A]	TPRN	0.988597486	0.833217674	1.17818484	0.755591495	0.842922021	0.880345157	0.69172828	0.638832063	0.689024892	1.109407359	1.102977328	1.049847363	1.15252002	1.122348438	1.206221095	0.826286224	0.826286224	-0.275286479	0.217111547	0.663317077	0.182602223	0.673195078	0.673195078	-0.570903465	0.077841249	1.108790203	0.633012169	1.087410683	1.087410683	0.120896907	0.474682636	0.323596654	0.039121835	1.160363184	1.160363184	0.214576428	0.245641479	0.609698297	0.130826883
O95396	Adenylyltransferase and sulfurtransferase MOCS3 OS=Homo sapiens OX=9606 GN=MOCS3 PE=1 SV=1	O95396 [388-413]	[K].LLKEAIWEEKQGTQEGAAVPIYVICK.[L]	MOCS3	0.970381606	0.966872361	1.062746033	0.941500337	0.964373445	0.893038993	1.351095051	1.815621974	1.329415285	1.055236763	1.487419874	1.329981107	0.938920066	1.333498125	1.259414964	0.932970925	0.932970925	-0.100095973	0.161010335	0.793146248	0.079390745	1.49871077	1.49871077	0.58372199	0.082754388	1.082208971	0.631709175	1.290879248	1.290879248	0.368354053	0.140881996	0.851144504	0.313522528	1.177277718	1.177277718	0.23545469	0.278213082	0.555622453	0.130823913
P30085	UMP-CMP kinase OS=Homo sapiens OX=9606 GN=CMPK1 PE=1 SV=3	P30085 [62-74]; P30085-3 [94-106]	[K].IVPVEITISLLKR.[E]	CMPK1	0.98347687	1.038062324	0.978460806	0.87765931	0.875233793	0.903893946	0.13596498	0.138828417	0.144481031	1.027638697	1.069823809	0.980144299	1.046801353	1.104428721	1.064207255	0.885595683	0.885595683	-0.175279906	0.01383293	1.859085818	0.325860387	0.139758143	0.139758143	-2.838995755	0.000403347	3.394321256	9.636463637	1.025868935	1.025868935	0.036846424	0.470146012	0.327767243	0.012077051	1.071812443	1.071812443	0.10005247	0.049257373	1.307528756	0.130821482
O95373	Importin-7 OS=Homo sapiens OX=9606 GN=IPO7 PE=1 SV=1	O95373 [380-403]	[K].FDVFEDFISPTTAAQTLLFTACSK.[R]	IPO7	1.004375225	0.948880299	1.046744476	0.952489904	1.032108396	0.865700624	1.427948371	1.290885637	1.127648847	1.050585064	1.053786714	0.971786467	1.067003767	1.073978205	1.113259422	0.950099641	0.950099641	-0.073849272	0.432473838	0.364040159	0.026884101	1.282160952	1.282160952	0.358577377	0.07111667	1.14802859	0.41165708	1.025386082	1.025386082	0.03616722	0.55081975	0.258990496	0.009366966	1.084747131	1.084747131	0.117358771	0.076790963	1.114689885	0.130818635
Q12849	G-rich sequence factor 1 OS=Homo sapiens OX=9606 GN=GRSF1 PE=1 SV=3	Q12849 [177-191]	[R].NGENGIHFLLNRDGK.[R]	GRSF1	0.965059743	1.059619985	0.975320272	0.708779039	0.749163672	0.896818363	0.485255207	0.557277132	0.528386483	1.121897705	1.382794891	1.197580411	1.142017475	1.027869258	1.121318565	0.784920358	0.784920358	-0.349381816	0.044136638	1.355200753	0.4734825	0.523639607	0.523639607	-0.93335387	0.000383146	3.416635822	3.188930269	1.234091003	1.234091003	0.303448784	0.07943319	1.099997998	0.333793054	1.097068433	1.097068433	0.133653521	0.105006198	0.978785065	0.13081807
O43719	HIV Tat-specific factor 1 OS=Homo sapiens OX=9606 GN=HTATSF1 PE=1 SV=1	O43719 [474-483]	[K].RGFEGSCSQK.[E]	HTATSF1	0.892705599	1.065489916	1.041804485	0.918210149	0.956853061	1.058201688	0.068805893	0.100152817	0.235302925	0.861015929	1.021838731	0.923859576	0.906701834	0.894588574	0.864814299	0.977754966	0.977754966	-0.032455137	0.762026614	0.118029861	0.003830675	0.134753878	0.134753878	-2.8916013	0.000318016	3.497550355	10.11352115	0.935571412	0.935571412	-0.096080316	0.41955579	0.377210281	0.036242483	0.888701569	0.888701569	-0.170229059	0.170429762	0.768454563	0.130813297
Q6RFH5	WD repeat-containing protein 74 OS=Homo sapiens OX=9606 GN=WDR74 PE=1 SV=1	Q6RFH5 [312-322]	[K].SQLNCLLLSGR.[D]	WDR74	0.975602262	0.976291723	1.048106015	0.914923295	1.091727245	1.117852696	1.085934273	1.232667308	1.145330779	1.048467054	1.24530879	1.130308967	1.083252943	1.099975659	1.051047601	1.041501079	1.041501079	0.058664334	0.592169385	0.227554049	0.013349307	1.15464412	1.15464412	0.207448258	0.047421207	1.324027401	0.274667178	1.141361604	1.141361604	0.190755935	0.116955214	0.931980413	0.177780796	1.078092067	1.078092067	0.108480387	0.062251495	1.205850212	0.130811098
P35232	Prohibitin 1 OS=Homo sapiens OX=9606 GN=PHB1 PE=1 SV=1	P35232 [241-253]	[K].LEAAEDIAYQLSR.[S]	PHB1	0.815577482	0.891728521	1.292693997	0.840513741	1.033262484	0.956569785	8.64762579	8.784824804	7.780384596	1.002813224	0.833065649	1.185239397	0.757147958	0.790047256	0.913152265	0.94344867	0.94344867	-0.083984067	0.748174993	0.125996812	0.010581725	8.404278397	8.404278397	3.071123953	0.000317112	3.498786755	10.74520781	1.007039423	1.007039423	0.010120163	0.970834235	0.012854917	0.000130094	0.820115826	0.820115826	-0.286100416	0.348977559	0.457202499	0.130805825
P42224	Isoform of P42224, Isoform Beta of Signal transducer and activator of transcription 1-alpha/beta OS=Homo sapiens OX=9606 GN=STAT1	P42224-2 [89-113]; P42224 [89-113]	[R].NLQDNFQEDPIQMSMIIYSCLKEER.[K]	STAT1	0.99726249	0.975689409	1.027048101	0.924220748	1.009978543	1.07607009	0.649786516	1.258515435	0.89341315	0.823372653	0.757810707	1.12865813	0.804269767	0.840707534	1.002530929	1.003423127	1.003423127	0.004930095	0.946791416	0.023745688	0.000117069	0.933905034	0.933905034	-0.098652241	0.744950986	0.1278723	0.012614889	0.903280497	0.903280497	-0.146754035	0.487104098	0.312378217	0.045842764	0.882502743	0.882502743	-0.180327332	0.188214325	0.725347327	0.130799948
P29966	Myristoylated alanine-rich C-kinase substrate OS=Homo sapiens OX=9606 GN=MARCKS PE=1 SV=4	P29966 [138-153]	[K].AEDGATPSPSNETPKK.[K]	MARCKS	1.332618574	0.880256232	0.787125194	1.027475989	1.019743436	0.837392649	2.497160808	1.251952246	1.105047851	1.203634312	1.09790178	0.738849163	0.96526037	1.704142471	1.117175596	0.961537358	0.961537358	-0.056585184	0.846428723	0.072409608	0.004097311	1.618053635	1.618053635	0.694259431	0.295665638	0.529199146	0.367401498	1.013461752	1.013461752	0.019291642	0.95412146	0.020396336	0.000393479	1.262192812	1.262192812	0.335932313	0.407981653	0.389359367	0.130798393
P13929	Beta-enolase OS=Homo sapiens OX=9606 GN=ENO3 PE=1 SV=5	P13929 [373-403]; P06733-2 [280-310]; P09104 [373-403]; P06733 [373-403]	[R].SGETEDTFIADLVVGLCTGQIKTGAPCRSER.[L]	ENO3	1.169017872	0.899329122	0.931653006	0.943567432	0.9139377	0.822997789	1.510574162	1.494864291	1.4436085	1.147599186	1.117827775	1.00451457	1.07492425	1.214677856	1.153035585	0.893500973	0.893500973	-0.162458794	0.340864317	0.46741846	0.075936239	1.483015651	1.483015651	0.568533823	0.024491526	1.610984159	0.915898983	1.08998051	1.08998051	0.124302339	0.416141148	0.380759339	0.047329276	1.147545897	1.147545897	0.198551857	0.219401178	0.658761045	0.130798229
P78362	Isoform of P78362, Isoform 2 of SRSF protein kinase 2 OS=Homo sapiens OX=9606 GN=SRPK2	P78362-2 [606-622]	[R].DEDHIAHIIELLGSIPR.[H]	SRPK2	1.078869293	0.941506885	0.979623822	1.333096239	1.107213761	1.024627057	6.099322994	5.21222221	6.169671972	0.393007288	0.326985827	0.628658154	0.749768542	1.158977933	0.465520429	1.154979019	1.154979019	0.207866645	0.229726037	0.638789779	0.132783088	5.827072392	5.827072392	2.542771234	0.003556107	2.449025161	6.22731073	0.449550423	0.449550423	-1.153445153	0.014632001	1.834696275	2.116221526	0.791422301	0.791422301	-0.337480375	0.409665072	0.387571062	0.130797628
Q8N4Q0	Prostaglandin reductase 3 OS=Homo sapiens OX=9606 GN=PTGR3 PE=1 SV=1	Q8N4Q0 [198-209]	[K].CHVIGTCSSDEK.[S]	PTGR3	0.896530225	0.991191248	1.112278527	0.928326688	0.955190512	0.973351694	3.438364094	4.305372233	4.168255621	0.850925163	1.00865068	1.014255397	0.941072622	0.795762488	0.901700131	0.952289632	0.952289632	-0.07052767	0.526983783	0.278202749	0.019620992	3.970663983	3.970663983	1.989380278	0.005920757	2.227622728	4.431588723	0.957943747	0.957943747	-0.061987156	0.636629288	0.196113386	0.012156511	0.879511747	0.879511747	-0.185225248	0.196730339	0.70612866	0.130792856
Q9BRQ6	Isoform of Q9BRQ6, Coiled-coil-helix-coiled-coil-helix domain containing 6 OS=Homo sapiens OX=9606 GN=CHCHD6 PE=1 SV=1	J3QTA6 [108-114]	[R].EREAATK.[H]	CHCHD6	0.997831507	1.021294923	0.98087357	0.891209486	1.107694532	1.191355104	1.1609917	1.447219483	1.531662272	1.157668722	1.246047814	1.266685771	1.329135022	1.060618894	1.06526139	1.063419707	1.063419707	0.088711108	0.552672307	0.257532296	0.022845975	1.379957818	1.379957818	0.464624168	0.075643288	1.121229602	0.520950371	1.223467436	1.223467436	0.290975703	0.013807479	1.859885619	0.541181525	1.151671768	1.151671768	0.203729601	0.228060261	0.641950382	0.130784295
O43399	Tumor protein D54 OS=Homo sapiens OX=9606 GN=TPD52L2 PE=1 SV=2	O43399 [129-139]; O43399-3 [109-119]	[K].TQETLSQAGQK.[T]	TPD52L2	1.065534729	1.000272913	0.934192359	0.949495845	0.952405963	0.997826185	0.597800803	0.611629656	0.624834904	1.002027871	1.029084295	1.139211543	1.111198679	1.058082934	1.123502327	0.966575998	0.966575998	-0.049044925	0.481647844	0.31727038	0.015560502	0.611421788	0.611421788	-0.709760132	0.00740556	2.130442095	1.512102863	1.05677457	1.05677457	0.079667655	0.372712551	0.428625983	0.034147627	1.097594647	1.097594647	0.13434535	0.10629405	0.973491045	0.130783995
Q96HC4	PDZ and LIM domain protein 5 OS=Homo sapiens OX=9606 GN=PDLIM5 PE=1 SV=5	Q96HC4 [46-83]; Q96HC4-4 [46-83]	[R].IGDVVLSIDGINAQGMTHLEAQNKIKGCTGSLNMTLQR.[A]	PDLIM5	0.956219413	1.156678287	0.8871023	0.906821787	1.094645798	1.092090784	2.800778676	1.784351632	1.248943429	1.30547369	1.20285755	1.193427933	1.099426205	1.236090521	1.0980478	1.031186123	1.031186123	0.044304754	0.775981135	0.110148837	0.004880117	1.944691246	1.944691246	0.95954112	0.170054241	0.769412532	0.738282963	1.233919724	1.233919724	0.303248539	0.084471145	1.073291618	0.325474115	1.144521508	1.144521508	0.194744575	0.213026404	0.671566565	0.130783945
P08670	Vimentin OS=Homo sapiens OX=9606 GN=VIM PE=1 SV=4	P08670 [189-217]	[KR].LQEEMLQREEAENTLQSFRQDVDNASLAR.[L]	VIM	1.132389988	0.856165101	1.011444911	1.171949059	1.007127476	0.714607961	1.868075725	1.793503974	1.719263874	1.194719919	0.574449835	0.914279805	1.172856966	1.091691399	1.163944021	0.964561498	0.964561498	-0.05205487	0.833565989	0.079060014	0.004115459	1.793614524	1.793614524	0.842869866	0.002892443	2.538735153	2.139823358	0.894483186	0.894483186	-0.160873731	0.631198581	0.199833986	0.032148039	1.142830795	1.142830795	0.192611818	0.209411216	0.679000062	0.130783436
O75937	DnaJ homolog subfamily C member 8 OS=Homo sapiens OX=9606 GN=DNAJC8 PE=1 SV=2	O75937 [119-137]	[R].ALDVIQAGKEYVEHTVKER.[K]	DNAJC8	1.056166352	0.983802338	0.96003131	0.941595019	0.816247414	0.743264878	0.359198247	0.44932804	0.399277485	1.123484958	0.951897061	1.032502421	1.102291722	1.055512083	1.098687889	0.833702437	0.833702437	-0.262395543	0.084292423	1.074211462	0.281868299	0.402601258	0.402601258	-1.312576416	0.000112809	3.947657548	5.181602196	1.03596148	1.03596148	0.05097036	0.57247065	0.242246774	0.012347405	1.085497231	1.085497231	0.118356046	0.078526504	1.104983738	0.130781506
Q6ZRI6	Uncharacterized protein C15orf39 OS=Homo sapiens OX=9606 GN=C15orf39 PE=1 SV=3	Q6ZRI6 [367-405]	[R].CPLDFAPQTLSFPYARDDLSLYGASPGLGGTPPSQNNVR.[A]	C15orf39	1.218233249	0.945451697	0.836315054	1.270984579	1.429360093	0.863961577	2.110090445	2.166162663	2.149766459	1.586312037	1.479481069	1.073398303	1.340071967	1.280490417	0.957719288	1.188102083	1.188102083	0.248658799	0.413607871	0.383411205	0.09533857	2.142006522	2.142006522	1.098962873	0.00863974	2.063499351	2.267709176	1.37973047	1.37973047	0.464386464	0.127452113	0.894652959	0.415464724	1.192760557	1.192760557	0.254304456	0.306009914	0.514264503	0.130779755
Q96JB2	Conserved oligomeric Golgi complex subunit 3 OS=Homo sapiens OX=9606 GN=COG3 PE=1 SV=3	Q96JB2 [28-38]	[R].RPDTTAPLTDR.[Q]	COG3	1.128276503	0.879349716	0.99237378	1.163020277	0.268371314	0.657974443	20.2512266	18.00514886	15.95198757	1.087146135	0.628484175	0.886262176	1.126844012	1.051600044	1.240540608	0.696455345	0.696455345	-0.521897242	0.362446465	0.440756131	0.230029409	18.06945434	18.06945434	4.175481035	0.005128129	2.290041035	9.562022911	0.867297495	0.867297495	-0.205401152	0.442610991	0.353977806	0.072707449	1.139661555	1.139661555	0.188605451	0.202594169	0.693373058	0.130773938
P38646	Stress-70 protein, mitochondrial OS=Homo sapiens OX=9606 GN=HSPA9 PE=1 SV=2	P38646 [635-646]	[R].QAASSLQQASLK.[L]	HSPA9	0.905823963	1.095561216	0.998614821	0.811983953	1.181059115	1.531041438	0.563874012	0.625454369	0.586772726	0.820118125	1.595080934	1.101364818	0.885189167	0.893907575	0.882315016	1.174694836	1.174694836	0.232286019	0.492150817	0.30790179	0.071521281	0.592033702	0.592033702	-0.75624879	0.011269661	1.948089139	1.473240053	1.172187959	1.172187959	0.229203923	0.529823676	0.275868639	0.063230174	0.887137253	0.887137253	-0.172770767	0.175034185	0.756877123	0.130766241
Q8WYP5	Protein ELYS OS=Homo sapiens OX=9606 GN=AHCTF1 PE=1 SV=3	Q8WYP5 [1508-1538]	[K].LPISDSPPDTQEIHVIEQEKLEAQDSGEEAR.[N]	AHCTF1	0.881311028	1.112405801	1.006283171	0.865884602	1.160335439	1.234953555	1.824666817	1.695647468	1.89431637	1.061508787	1.610446488	1.202582621	0.79936851	0.796348186	1.002814389	1.087057865	1.087057865	0.120428738	0.550371588	0.259343994	0.03123247	1.804876885	1.804876885	0.851900431	0.000886574	3.052285156	2.600243039	1.291512632	1.291512632	0.369061754	0.211437942	0.674817077	0.249049174	0.866177028	0.866177028	-0.207266183	0.233954008	0.63086951	0.130757915
Q15029	116 kDa U5 small nuclear ribonucleoprotein component OS=Homo sapiens OX=9606 GN=EFTUD2 PE=1 SV=1	Q15029 [570-589]	[R].GNEEAQIFRPLKFNTTSVIK.[I]	EFTUD2	1.122190199	0.920345422	0.95746438	1.040307924	0.954538711	0.934926854	2.760169862	2.924753349	2.898409587	1.222133218	1.160908544	0.988237401	1.05648463	1.13412874	1.18781765	0.976591163	0.976591163	-0.034173371	0.759861994	0.119265277	0.004075697	2.861110933	2.861110933	1.516575436	2.77E-05	4.557900745	6.912400308	1.123759721	1.123759721	0.168333595	0.257366887	0.58944733	0.099223788	1.126143673	1.126143673	0.171390898	0.172632512	0.76287741	0.130750244
Q9UL54	Serine/threonine-protein kinase TAO2 OS=Homo sapiens OX=9606 GN=TAOK2 PE=1 SV=2	Q9UL54 [618-633]; Q9UL54-2 [618-633]	[K].EQLQQCQAEEEAGLLR.[R]	TAOK2	0.952819063	1.012767176	1.03441376	1.1686398	0.857813626	1.001828079	1.935654389	1.879389869	1.89593887	0.935983773	0.783391287	1.165504127	1.144578024	1.039629578	1.08358548	1.009427169	1.009427169	0.013536822	0.927489373	0.032691058	0.000442533	1.903661042	1.903661042	0.928776622	2.06E-05	4.686473836	4.352687336	0.961626396	0.961626396	-0.056451598	0.765342675	0.11614407	0.006556518	1.08926436	1.08926436	0.123354133	0.087125718	1.059853632	0.130737326
Q8N1F7	Nuclear pore complex protein Nup93 OS=Homo sapiens OX=9606 GN=NUP93 PE=1 SV=2	Q8N1F7 [229-243]	[K].QMTDVLLTPATDALK.[N]	NUP93	0.964494076	0.971281829	1.064224095	1.079321366	1.077190939	1.005364984	0.848577127	0.857574916	0.91718316	0.920814519	0.821632592	0.864925139	0.943279487	0.885623519	0.913144931	1.053959096	1.053959096	0.075818878	0.256710628	0.590556152	0.044775305	0.874445068	0.874445068	-0.193560337	0.038410652	1.41554832	0.27399401	0.869124083	0.869124083	-0.202365932	0.039227478	1.406409615	0.284609393	0.914015979	0.914015979	-0.129708708	0.098192739	1.007920626	0.130736082
Q9Y2G9	Protein strawberry notch homolog 2 OS=Homo sapiens OX=9606 GN=SBNO2 PE=2 SV=3	Q9Y2G9 [844-864]	[R].SNQVSAPEYVFLISELAGERR.[F]	SBNO2	0.984111322	0.980460859	1.035427819	0.851910574	0.893654304	0.919137352	1.954469009	1.930798385	1.708219803	1.061679367	1.046562507	0.984356284	1.106165541	1.055540401	1.050889788	0.888234077	0.888234077	-0.170988174	0.013672476	1.864152826	0.318748088	1.864495732	1.864495732	0.898785495	0.006031686	2.21956131	1.994909511	1.030866053	1.030866053	0.043856886	0.359841702	0.443888508	0.019467568	1.070865243	1.070865243	0.098776944	0.047473878	1.323545292	0.130735759
Q9BZI7	Regulator of nonsense transcripts 3B OS=Homo sapiens OX=9606 GN=UPF3B PE=1 SV=1	Q9BZI7 [314-323]	[R].ASGQSCTLPK.[R]	UPF3B	1.202187302	0.871892075	0.925920623	1.137727816	1.00466269	0.91725345	1.272408498	0.822111947	0.838449143	1.058229562	0.963804958	0.775974092	0.882633043	1.475577801	1.305873341	1.019881318	1.019881318	0.028401278	0.878598794	0.056209397	0.001596419	0.97765653	0.97765653	-0.032600388	0.907617155	0.042097304	0.001372388	0.932669537	0.932669537	-0.100562098	0.637189724	0.195731237	0.019683144	1.221361395	1.221361395	0.28849015	0.352237603	0.453164282	0.130733432
Q15032	Isoform of Q15032, Isoform 2 of R3H domain-containing protein 1 OS=Homo sapiens OX=9606 GN=R3HDM1	Q15032-2 [728-734]	[K].YYCDHQR.[G]	R3HDM1	1.039825766	0.97474161	0.985432624	0.933319963	0.920316693	0.95831162	0.107997692	0.123352607	0.139633943	1.175739817	0.942995249	1.001960449	1.14728525	1.012624493	1.185880038	0.937316092	0.937316092	-0.093392443	0.069387019	1.15872177	0.108215857	0.123661414	0.123661414	-3.015532687	6.39E-05	4.194400984	12.64835327	1.040231839	1.040231839	0.056905101	0.628570602	0.201645935	0.011474682	1.11526326	1.11526326	0.157384302	0.147706036	0.830601757	0.130723678
P68543	UBX domain-containing protein 2A OS=Homo sapiens OX=9606 GN=UBXN2A PE=1 SV=1	P68543 [226-246]	[R].LLDETLTLEEADLQNAVIIQR.[L]	UBXN2A	1.1181365	0.868518815	1.013344685	0.962590219	0.849406743	0.971936477	1.624175013	1.405436629	1.456550127	1.067621665	0.796952312	0.981278351	1.154829562	1.091230704	1.161383699	0.927977813	0.927977813	-0.107837782	0.444665427	0.351966636	0.037955301	1.495387256	1.495387256	0.580519143	0.007360771	2.133076692	1.238291854	0.948617443	0.948617443	-0.076101699	0.658547356	0.181412989	0.013805837	1.135814655	1.135814655	0.183727431	0.194327435	0.711465881	0.130715799
Q15397	Pumilio homolog 3 OS=Homo sapiens OX=9606 GN=PUM3 PE=1 SV=3	Q15397 [222-236]	[K].FLMYGSKPQIAEIIR.[S]	PUM3	1.018953016	0.960686033	1.02036095	1.119929293	0.975884337	0.896225061	0.17051702	0.165965391	0.159109587	0.967619692	0.865973827	0.863110876	0.953421888	0.92143969	0.919776126	0.997346231	0.997346231	-0.003833669	0.97207316	0.012301048	4.72E-05	0.165197333	0.165197333	-2.597737701	0.000402371	3.395373694	8.820290253	0.898901465	0.898901465	-0.153765115	0.078938502	1.102711118	0.169558502	0.931545901	0.931545901	-0.102301236	0.052761581	1.277682201	0.130708469
P82673	Small ribosomal subunit protein mS35 OS=Homo sapiens OX=9606 GN=MRPS35 PE=1 SV=1	P82673 [271-287]	[K].AAEKNMEINKEELLGTK.[E]	MRPS35	0.915282698	1.044362133	1.04035517	0.80707735	0.825435408	0.870826949	0.782765732	0.832056692	0.882581468	0.844614379	1.101259986	1.105526303	0.929020544	0.876419246	0.8989507	0.834446569	0.834446569	-0.261108421	0.042792637	1.368630947	0.357361066	0.832467964	0.832467964	-0.264533341	0.037079579	1.4308652	0.378511552	1.017133556	1.017133556	0.024509126	0.8701926	0.060384614	0.001479974	0.901463497	0.901463497	-0.149659022	0.133852392	0.873373865	0.130708278
Q96Q15	Serine/threonine-protein kinase SMG1 OS=Homo sapiens OX=9606 GN=SMG1 PE=1 SV=3	Q96Q15 [3482-3497]	[R].SQEHVEMLQEITPTLK.[E]	SMG1	1.005994121	0.946486151	1.047519728	1.10512356	1.012649408	1.096688825	2.022884331	1.927531341	2.103232686	1.148110772	1.556040455	1.001201048	1.041095986	1.122689419	1.100223279	1.071487264	1.071487264	0.099614702	0.160890258	0.793470253	0.079041303	2.017882786	2.017882786	1.012842374	0.000282995	3.548221889	3.593789482	1.235117425	1.235117425	0.304648208	0.290942228	0.53619324	0.16335031	1.088002895	1.088002895	0.121682395	0.084301449	1.074164959	0.130706965
Q14676	Mediator of DNA damage checkpoint protein 1 OS=Homo sapiens OX=9606 GN=MDC1 PE=1 SV=3	Q14676 [247-266]	[K].QSEAEVVTEIQLEKDQPLVK.[E]	MDC1	0.889706492	1.048297069	1.06199644	0.996082977	1.146367354	1.241081766	1.09856612	1.201277292	1.171748941	0.963840108	1.306272772	1.149595659	0.91899329	0.84516069	0.90156621	1.127844032	1.127844032	0.173567574	0.2337505	0.631247452	0.109564089	1.157197451	1.157197451	0.21063505	0.08542091	1.068435807	0.22505003	1.139902846	1.139902846	0.188910869	0.301552309	0.520637341	0.098354053	0.888573397	0.888573397	-0.170437146	0.171052189	0.766871363	0.130703367
Q9BRJ7	Tudor-interacting repair regulator protein OS=Homo sapiens OX=9606 GN=NUDT16L1 PE=1 SV=1	Q9BRJ7 [134-144]; Q96DE0 [132-142]	[RK].DHGLEVLGLVR.[V]	NUDT16L1	0.986536158	0.870080499	1.143383343	1.111286277	1.087199931	1.046466785	2.323467042	2.068315176	2.001317996	0.914313324	0.749700243	0.776894402	0.984069801	0.856334396	0.73321938	1.081650998	1.081650998	0.113235078	0.412142776	0.384952308	0.043590105	2.131033405	2.131033405	1.091553208	0.001043684	2.981431125	3.254390708	0.81363599	0.81363599	-0.297544599	0.130963095	0.882851071	0.262687568	0.857874526	0.857874526	-0.221161443	0.256461062	0.590978563	0.130701672
P41252	Isoleucine--tRNA ligase, cytoplasmic OS=Homo sapiens OX=9606 GN=IARS1 PE=1 SV=2	P41252 [1017-1038]	[K].SEGTYLNSVIESHTEFIFTTIK.[A]	IARS1	1.015960741	0.939212304	1.044826955	1.191681867	0.754676018	0.8769221	16.93346228	16.804104	17.56891687	1.063816454	0.927274296	0.864695753	1.188956191	1.069909629	1.055631653	0.941093328	0.941093328	-0.087590293	0.699002785	0.155521094	0.013622138	17.10216105	17.10216105	4.096106732	0.000170325	3.768721736	15.43708648	0.951928834	0.951928834	-0.071074373	0.522223472	0.282143612	0.02005318	1.104832491	1.104832491	0.143827652	0.123387258	0.908729687	0.130700457
Q5TC12	Isoform of Q5TC12, ATP synthase mitochondrial F1 complex assembly factor 1 OS=Homo sapiens OX=9606 GN=ATPAF1 PE=1 SV=1	I3L448 [254-273]	[R].GEAAASQLILYHYPELKEEK.[G]	ATPAF1	0.96079251	1.032087652	1.007119838	1.167588857	1.101995647	1.259195579	4.334853836	4.619137791	5.056665887	0.91551768	1.086373214	0.941151185	0.925710061	0.911772455	0.951491105	1.176260028	1.176260028	0.234207022	0.043424754	1.362262634	0.319051475	4.670219171	4.670219171	2.223490257	0.003013209	2.520970751	5.605353903	0.981014027	0.981014027	-0.02765433	0.764649883	0.116537373	0.003222763	0.929657874	0.929657874	-0.105228212	0.057271175	1.242063903	0.130700164
P78549	Endonuclease III-like protein 1 OS=Homo sapiens OX=9606 GN=NTHL1 PE=1 SV=2	P78549 [273-296]	[R].ELWHEINGLLVGFGQQTCLPVHPR.[C]	NTHL1	1.070105614	0.965344927	0.96454946	0.931127824	0.945715716	0.933779385	1.510817224	1.610254737	1.684084245	1.100381725	1.07433839	1.056397154	1.104375585	1.13072791	1.048442058	0.936874309	0.936874309	-0.094072587	0.21196527	0.673735291	0.063380022	1.601718735	1.601718735	0.67962083	0.001029598	2.987332157	2.030253161	1.07703909	1.07703909	0.107070611	0.147942919	0.829905818	0.088858523	1.094515184	1.094515184	0.130291969	0.099282994	1.003125136	0.130699149
Q6NZI2	Caveolae-associated protein 1 OS=Homo sapiens OX=9606 GN=CAVIN1 PE=1 SV=1	Q6NZI2 [79-95]	[R].QAEMEGAVQSIQGELSK.[L]	CAVIN1	1.50887737	0.761320873	0.729801756	0.910654095	1.072829109	0.791962514	7.332942685	5.47789231	5.620470066	1.693024986	1.417891611	0.927750436	0.923852909	1.596729697	1.325960508	0.925148573	0.925148573	-0.112243023	0.80175456	0.095958561	0.010770679	6.143768354	6.143768354	2.619123821	0.005988049	2.222714624	5.821564821	1.346222344	1.346222344	0.428916707	0.36571143	0.436861466	0.187377182	1.282181038	1.282181038	0.358599978	0.432060777	0.364455157	0.130693612
Q9UEU0	Vesicle transport through interaction with t-SNAREs homolog 1B OS=Homo sapiens OX=9606 GN=VTI1B PE=1 SV=3	Q9UEU0 [152-171]	[R].IATETDQIGSEIIEELGEQR.[D]	VTI1B	0.894976889	0.973591879	1.131431233	0.919329519	0.941826068	0.921716859	1.876812186	1.775228307	1.716726781	1.112453735	1.069640987	1.069693257	1.170572382	1.047142932	1.184843629	0.927624149	0.927624149	-0.108387717	0.407274454	0.39011283	0.042283439	1.789589092	1.789589092	0.839628368	0.001307034	2.883712959	2.421247205	1.083929326	1.083929326	0.116270694	0.350412161	0.45542083	0.052952096	1.134186314	1.134186314	0.181657653	0.190799841	0.719421992	0.130688511
Q66K14	TBC1 domain family member 9B OS=Homo sapiens OX=9606 GN=TBC1D9B PE=1 SV=3	Q66K14 [890-919]	[R].LLDENKDSLINFKEFVTGMSGMYHGDLTEK.[L]	TBC1D9B	0.989728681	1.070621653	0.939649665	0.77219309	0.754046784	0.88423131	0.892897219	1.025999496	0.97542897	0.857250465	1.079734092	0.812472472	1.243629394	1.011093098	1.138373246	0.803490395	0.803490395	-0.315647318	0.024573724	1.609529017	0.508043517	0.964775228	0.964775228	-0.05173523	0.552673498	0.25753136	0.013323444	0.916485676	0.916485676	-0.125815762	0.43053977	0.365986726	0.046046899	1.131031913	1.131031913	0.177639637	0.183785241	0.735689368	0.130687592
Q15003	Condensin complex subunit 2 OS=Homo sapiens OX=9606 GN=NCAPH PE=1 SV=3	Q15003 [102-116]	[K].FTNTQITEHYSTCIK.[L]	NCAPH	1.087665524	0.888565463	1.023769014	1.072739325	1.044635851	1.107703827	3.098422491	2.937881198	2.843140259	1.258147077	1.05221772	0.930875439	0.997201843	1.279929359	1.169102693	1.075026334	1.075026334	0.104372001	0.329155485	0.482598903	0.050369813	2.959814649	2.959814649	1.565506834	4.88E-05	4.311614764	6.749862378	1.080413412	1.080413412	0.111583454	0.520373885	0.283684507	0.031654497	1.148744632	1.148744632	0.20005812	0.222207079	0.65324211	0.130686388
P46013	Proliferation marker protein Ki-67 OS=Homo sapiens OX=9606 GN=MKI67 PE=1 SV=2	P46013 [2431-2441]; P46013-2 [2071-2081]	[K].AEALEDLVGFK.[E]	MKI67	0.856637555	1.09146073	1.051901715	1.049569898	1.211031377	1.598868308	1.417946634	1.417568751	1.400248206	0.927712693	1.634102646	1.32460269	0.866140115	0.926129391	0.826621755	1.286489861	1.286489861	0.363440087	0.214358245	0.668859807	0.243090466	1.411921197	1.411921197	0.49765957	0.029002659	1.537562183	0.765182535	1.295472676	1.295472676	0.373478587	0.283054702	0.548129626	0.204714678	0.872963754	0.872963754	-0.196006342	0.21540451	0.666745208	0.130686289
Q9Y3C4	EKC/KEOPS complex subunit TPRKB OS=Homo sapiens OX=9606 GN=TPRKB PE=1 SV=1	Q9Y3C4 [33-60]	[K].AMEGTIDGSLINPTVIVDPFQILVAANK.[A]	TPRKB	0.970503577	1.031954661	0.997541762	0.97127663	0.858433801	0.885252523	1.241503809	1.363290244	1.288207743	1.046418474	1.043830439	1.079307905	1.176781943	1.068177915	1.052654554	0.904987651	0.904987651	-0.144029988	0.089280431	1.049243721	0.151122561	1.297667266	1.297667266	0.37592051	0.00522758	2.281699319	0.857737571	1.056518939	1.056518939	0.07931863	0.065768219	1.181983916	0.093753344	1.099204804	1.099204804	0.136460215	0.110236111	0.957676115	0.130684688
Q9H832	Ubiquitin-conjugating enzyme E2 Z OS=Homo sapiens OX=9606 GN=UBE2Z PE=1 SV=2	Q9H832 [107-113]	[R].DIMSIYK.[E]	UBE2Z	0.868946479	0.948332169	1.182721352	0.817844592	1.055202877	1.179336441	0.733954246	0.907034133	1.149789242	1.019225205	0.720757264	0.951823483	0.925315985	0.904271268	0.727085946	1.017461303	1.017461303	0.024973926	0.908037815	0.041896065	0.001046309	0.930259207	0.930259207	-0.10429533	0.673527085	0.171644935	0.017901765	0.89726865	0.89726865	-0.156388089	0.475364211	0.322973518	0.050509211	0.8522244	0.8522244	-0.230694737	0.271357463	0.56645823	0.130678933
Q15025	TNFAIP3-interacting protein 1 OS=Homo sapiens OX=9606 GN=TNIP1 PE=1 SV=2	Q15025 [607-632]	[R].NPNQSSQVMDPPTARPTEPESPKNDR.[E]	TNIP1	0.879255564	0.9247484	1.195996036	0.792011637	1.072641553	1.121217318	0.89505533	1.236274185	1.285504912	1.279058914	1.135372469	1.254361386	1.135856151	1.162284771	1.182109856	0.995290169	0.995290169	-0.006810901	0.97521729	0.010898607	7.42E-05	1.138944809	1.138944809	0.187697838	0.429966506	0.366565375	0.068803528	1.222930923	1.222930923	0.290342916	0.139251	0.856201679	0.248592092	1.160083593	1.160083593	0.214228766	0.245480231	0.609983476	0.130676007
Q8TEQ6	Gem-associated protein 5 OS=Homo sapiens OX=9606 GN=GEMIN5 PE=1 SV=3	Q8TEQ6 [1070-1090]	[R].TAAELAAIVGEDELSASLALR.[C]	GEMIN5	1.024477052	0.915601837	1.059921111	1.130849003	1.020852252	0.997663988	2.747887402	3.059064645	2.447046003	0.958412646	1.05537692	1.091605131	0.839360276	0.881184804	0.968650153	1.049788415	1.049788415	0.070098581	0.451856847	0.344999133	0.02418395	2.751332683	2.751332683	1.460130597	0.007239305	2.140303098	3.12512204	1.035131565	1.035131565	0.049814146	0.583064585	0.234283336	0.011670624	0.896398411	0.896398411	-0.157788003	0.148541218	0.828153018	0.130672611
Q9NPA3	Mid1-interacting protein 1 OS=Homo sapiens OX=9606 GN=MID1IP1 PE=1 SV=1	Q9NPA3 [40-66]	[R].DVPLADPGLDNDVGVEVGGSGGCLEER.[T]	MID1IP1	0.908077492	1.058701559	1.033220949	0.851977612	0.896843918	0.951417364	1.21224361	1.36976491	1.25384289	1.166827273	1.068956517	1.092593517	1.086883999	1.148396598	1.089599597	0.900079631	0.900079631	-0.151875451	0.156024048	0.806808458	0.122534398	1.278617137	1.278617137	0.354584335	0.013632379	1.86542835	0.661451671	1.109459102	1.109459102	0.149856486	0.130718283	0.883663665	0.132422732	1.108293398	1.108293398	0.148339856	0.131554588	0.880894002	0.13067169
P43243	Isoform of P43243, Matrin 3 OS=Homo sapiens OX=9606 GN=MATR3 PE=1 SV=1	A8MXP9 [563-571]; P43243-2 [275-283]	[R].CVKVDLSEK.[Y]	MATR3	1.223924913	0.897451637	0.87862345	1.268249291	1.194381457	0.901582229	0.664686334	0.50898047	0.508009554	0.881248403	0.522553696	0.619542237	0.829621497	0.83646613	0.862261662	1.121404325	1.121404325	0.16530654	0.486224008	0.313163601	0.051767991	0.560558786	0.560558786	-0.835062419	0.041774089	1.379093012	1.151628747	0.674448112	0.674448112	-0.56822064	0.103836399	0.98365038	0.558930449	0.842783097	0.842783097	-0.246766716	0.295438754	0.529532538	0.130671005
P22570	NADPH:adrenodoxin oxidoreductase, mitochondrial OS=Homo sapiens OX=9606 GN=FDXR PE=1 SV=3	P22570 [310-321]	[R].SPQQVLPSPDGR.[R]	FDXR	0.993914411	0.915098229	1.090987361	1.175495991	1.049020195	1.011750834	3.688761515	3.57731326	3.511667233	0.895692012	0.828323732	0.839822017	0.858985506	0.916403592	0.902464813	1.078755673	1.078755673	0.109368147	0.329637706	0.481963116	0.052711413	3.592580669	3.592580669	1.845020552	3.66E-06	5.436091188	10.02969996	0.854612587	0.854612587	-0.22665753	0.088029455	1.055371985	0.239208007	0.89261797	0.89261797	-0.163885243	0.159467248	0.7973285	0.130670375
P32969	Large ribosomal subunit protein uL6 OS=Homo sapiens OX=9606 GN=RPL9P9 PE=1 SV=1	P32969 [1-21]	[-].MKTILSNQTVDIPENVDITLK.[G]	RPL9; RPL9P7; RPL9P8; RPL9P9	1.064257259	0.933872354	1.001870387	0.855483659	0.761734038	0.739026088	5.686831746	5.504915406	6.162700004	1.127404234	1.003005373	1.082674509	1.035918833	1.111965371	1.163330181	0.785414595	0.785414595	-0.348473687	0.01447796	1.83929264	0.640945088	5.784815719	5.784815719	2.532271002	0.00120166	2.920218507	7.394784643	1.071028039	1.071028039	0.09899625	0.246483096	0.60821286	0.060210792	1.103738128	1.103738128	0.142397921	0.120890121	0.917609187	0.13066564
P07900	Heat shock protein HSP 90-alpha OS=Homo sapiens OX=9606 GN=HSP90AA1 PE=1 SV=5	P07900 [239-247]; Q14568 [239-247]	[K].EDKEEEKEK.[E]	HSP90AA1	0.66153551	1.176188177	1.162276313	0.514609524	0.884274631	1.633701892	0.621386635	0.611003712	0.762211773	0.740839274	2.433246824	1.588664172	0.914860735	0.692716347	0.814662779	1.010862015	1.010862015	0.01558608	0.978440247	0.009465692	0.000147533	0.664867374	0.664867374	-0.588861511	0.179149	0.746785612	0.439753304	1.587583423	1.587583423	0.666832403	0.353830612	0.451204596	0.300877845	0.807413287	0.807413287	-0.308620767	0.377254856	0.423365161	0.130659281
Q460N5	Protein mono-ADP-ribosyltransferase PARP14 OS=Homo sapiens OX=9606 GN=PARP14 PE=1 SV=3	Q460N5 [600-606]	[K].RIEVENK.[E]	PARP14	1.04198028	0.958596197	0.999423523	1.180968243	1.06293361	0.977937437	1.009731366	1.106786434	1.080471342	0.880101843	0.793481535	0.861570449	0.915148738	0.909046129	0.950513396	1.07394643	1.07394643	0.102922031	0.338880375	0.469953581	0.048368577	1.065663047	1.065663047	0.091751344	0.158702872	0.799415215	0.07334742	0.845051276	0.845051276	-0.242889211	0.012441434	1.905129564	0.462735417	0.924902755	0.924902755	-0.112626408	0.069166156	1.16010636	0.130658612
Q92973	Isoform of Q92973, Isoform 2 of Transportin-1 OS=Homo sapiens OX=9606 GN=TNPO1	Q92973-2 [206-232]	[R].TQALMLHIDSFIENLFALAGDEEPEVR.[K]	TNPO1	1.119782879	0.95702631	0.923190811	1.140472264	0.910676517	0.732199586	0.906894704	1.060062165	0.940135228	0.904532807	0.587562842	0.781562658	0.868649524	0.877037021	0.901113622	0.927782789	0.927782789	-0.108141012	0.624642816	0.20436825	0.022100589	0.969030699	0.969030699	-0.045385724	0.707497093	0.15027534	0.006820355	0.757886102	0.757886102	-0.399947044	0.104083419	0.982618452	0.392995345	0.882266722	0.882266722	-0.180713225	0.189227287	0.723016237	0.130658596
P11171	Isoform of P11171, Protein 4.1 OS=Homo sapiens OX=9606 GN=EPB41 PE=1 SV=1	A0A994J847 [542-581]; P11171-2 [542-581]	[R].SLDGAAAVDSADRSPRPTSAPAITQGQVAEGGVLDASAKK.[T]	EPB41	1.155462132	0.877202045	0.967335822	1.050839041	0.857767848	0.811093485	2.680293574	1.967069803	1.860943716	1.399776739	1.13353522	0.844179442	1.026689536	1.749648125	1.001635843	0.906566791	0.906566791	-0.14151478	0.444127631	0.352492207	0.049882857	2.169435698	2.169435698	1.117319825	0.035216326	1.453255951	1.623751685	1.125830467	1.125830467	0.170989596	0.535525592	0.27121977	0.046375759	1.259324502	1.259324502	0.332650083	0.40478772	0.392772671	0.130655862
O00562	Membrane-associated phosphatidylinositol transfer protein 1 OS=Homo sapiens OX=9606 GN=PITPNM1 PE=1 SV=4	O00562 [882-901]	[K].ERPQLAECEEPSIYSPAFPR.[E]	PITPNM1	1.030701381	1.130327923	0.838970696	3.219921932	1.014632299	0.818928292	3.74791503	4.537523954	4.032597031	1.370191818	0.968675218	1.971633132	0.746477078	0.916058265	0.915894852	1.684494174	1.684494174	0.752315439	0.46811526	0.329647201	0.247998679	4.106012005	4.106012005	2.037737845	0.002343902	2.630060465	5.359373746	1.436833389	1.436833389	0.522892781	0.269536836	0.569381874	0.297725671	0.859476731	0.859476731	-0.218469513	0.252332334	0.598027096	0.130650688
Q09666	Neuroblast differentiation-associated protein AHNAK OS=Homo sapiens OX=9606 GN=AHNAK PE=1 SV=2	Q09666 [2537-2561]	[K].ADVDISGPKVDIEGPDVNIEGPEGK.[L]	AHNAK	1.180278777	0.969650825	0.850070397	1.044051953	1.003491727	0.822703025	2.357301515	1.469280215	1.143906939	1.283579049	1.082837349	0.824592229	1.067603593	1.442219065	1.060303125	0.956748902	0.956748902	-0.063787755	0.734706733	0.13388598	0.008540286	1.656829557	1.656829557	0.728425196	0.206387074	0.685317505	0.499202538	1.063669542	1.063669542	0.089050008	0.719739325	0.142824768	0.012718547	1.190041928	1.190041928	0.251012404	0.301656625	0.520487132	0.130648726
Q02978	Mitochondrial 2-oxoglutarate/malate carrier protein OS=Homo sapiens OX=9606 GN=SLC25A11 PE=1 SV=3	Q02978 [191-206]	[R].AVVVNAAQLASYSQSK.[Q]	SLC25A11	1.006624591	1.036481518	0.956893891	0.820883606	0.859850955	1.031725427	5.911421483	5.105923555	5.353606358	1.01125376	1.945208198	1.484901429	1.093545746	1.083695498	1.053898695	0.904153329	0.904153329	-0.145360645	0.274343399	0.561705485	0.081649871	5.456983799	5.456983799	2.44810376	0.002633942	2.579393827	6.314623728	1.480454462	1.480454462	0.566040115	0.215979733	0.665587	0.376748942	1.077046646	1.077046646	0.107080734	0.060242963	1.220093674	0.130648526
P51149	Ras-related protein Rab-7a OS=Homo sapiens OX=9606 GN=RAB7A PE=1 SV=1	P51149 [98-126]	[K].TLDSWRDEFLIQASPRDPENFPFVVLGNK.[I]	RAB7A	1.006171665	0.922422296	1.071406039	1.064715686	0.932350256	0.739901061	18.54198756	20.04157578	21.17080073	0.733009471	0.72256909	0.850962628	1.031614058	0.649315771	0.851164126	0.912322334	0.912322334	-0.13238446	0.463880679	0.333593716	0.044162624	19.91812136	19.91812136	4.316009676	0.001568652	2.804473496	12.10413474	0.768847063	0.768847063	-0.379231446	0.017953133	1.745859751	0.662084917	0.844031318	0.844031318	-0.244631563	0.292379302	0.534053375	0.130646312
Q9GZU8	PSME3-interacting protein OS=Homo sapiens OX=9606 GN=PSME3IP1 PE=1 SV=1	Q9GZU8 [15-25]	[R].FVSEAELDERR.[K]	PSME3IP1	1.019525053	0.993109819	0.987365128	0.962635942	0.927196809	0.937626588	0.484638075	0.526803654	0.563896558	1.163470101	1.148999389	1.047674531	1.142929118	1.084665225	1.038874961	0.942486446	0.942486446	-0.085456223	0.016490648	1.782762269	0.152348131	0.525112762	0.525112762	-0.929300835	0.000562158	3.250141501	3.020359212	1.120048007	1.120048007	0.16356057	0.072086359	1.142146907	0.186810199	1.088823101	1.088823101	0.122769582	0.086271843	1.064130927	0.130642909
Q15599	Na(+)/H(+) exchange regulatory cofactor NHE-RF2 OS=Homo sapiens OX=9606 GN=NHERF2 PE=1 SV=2	Q15599 [85-98]	[R].LLVVDQETDEELRR.[R]	NHERF2	1.104753614	0.939529839	0.955716547	0.921213847	0.846626763	0.829266165	0.918110718	0.98387008	0.876746261	1.177051078	1.196118281	1.101125468	1.028323246	1.296213338	1.109379473	0.865702258	0.865702258	-0.208057172	0.108054265	0.966358086	0.201057731	0.926242353	0.926242353	-0.110538368	0.308037012	0.511397098	0.056529001	1.158098276	1.158098276	0.211757685	0.075169288	1.123959563	0.238007075	1.144638686	1.144638686	0.194892272	0.213635006	0.670327584	0.130641666
Q14683	Structural maintenance of chromosomes protein 1A OS=Homo sapiens OX=9606 GN=SMC1A PE=1 SV=2	Q14683 [27-57]	[R].FTAIIGPNGSGKSNLMDAISFVLGEKTSNLR.[V]	SMC1A	1.078447418	0.990108431	0.931444151	1.112461665	1.059770533	0.973011187	0.794055083	0.968088066	0.963689429	1.170407838	1.078182872	0.959743011	1.053949721	1.10335225	1.156637361	1.048414461	1.048414461	0.068209159	0.457899616	0.339229721	0.023138574	0.908610859	0.908610859	-0.138265547	0.275318223	0.560165041	0.077451526	1.069444574	1.069444574	0.096861714	0.409424982	0.387825662	0.037565458	1.104646444	1.104646444	0.143584691	0.123081391	0.909807604	0.130634443
Q13435	Isoform of Q13435, Splicing factor 3b subunit 2 (Fragment) OS=Homo sapiens OX=9606 GN=SF3B2 PE=1 SV=8	E9PJ04 [257-273]; Q13435 [259-275]	[R].EMDDPSVGPKIPQALEK.[I]	SF3B2	0.909528219	1.101636064	0.988835717	0.691008318	0.757755601	0.827957802	0.319083231	0.323620939	0.289952635	1.088370274	1.517425708	1.310917546	1.166562904	1.102574639	1.086279558	0.75890724	0.75890724	-0.398004536	0.028767581	1.541096649	0.613363457	0.310885602	0.310885602	-1.685544293	0.005160903	2.287274324	3.855302182	1.305571176	1.305571176	0.384681111	0.117084076	0.931502166	0.358331288	1.118472367	1.118472367	0.161529613	0.155338225	0.808721661	0.130632497
A2RRP1	NBAS subunit of NRZ tethering complex OS=Homo sapiens OX=9606 GN=NBAS PE=1 SV=2	A2RRP1 [627-655]	[R].FTLPGEIDIDSISYEELSPPDEEPAKNKK.[E]	NBAS	0.940329297	0.975021739	1.084648964	1.440066795	0.956963219	0.61500114	2.283818402	2.409798396	1.864084773	1.104384827	1.207273462	1.111335133	1.116293693	1.451850352	0.997135333	1.004010385	1.004010385	0.005774192	0.988260441	0.005128589	2.96E-05	2.185900524	2.185900524	1.128227748	0.014094082	1.850963214	2.088308059	1.140997807	1.140997807	0.190296019	0.065750249	1.182102596	0.224949418	1.18842646	1.18842646	0.249052631	0.298880413	0.524502546	0.130628739
Q92598	Heat shock protein 105 kDa OS=Homo sapiens OX=9606 GN=HSPH1 PE=1 SV=1	Q92598 [578-585]	[K].VDQPPEAK.[K]	HSPH1	1.104385337	0.96555278	0.930061883	1.028797933	0.988165629	1.064745273	4.986900432	3.634627867	3.752476955	1.17346851	1.126756024	0.97457312	1.032480221	1.303042176	1.102982076	1.027236278	1.027236278	0.038768059	0.672252137	0.172467809	0.006686242	4.124668418	4.124668418	2.044278146	0.017425655	1.7588109	3.595498686	1.091599218	1.091599218	0.126443266	0.318067309	0.497480966	0.062903118	1.146168158	1.146168158	0.196818722	0.216936861	0.663666649	0.130622022
P27635	Large ribosomal subunit protein uL16 OS=Homo sapiens OX=9606 GN=RPL10 PE=1 SV=5	P27635 [11-21]	[R].YCKNKPYPKSR.[F]	RPL10	1.133853939	0.905785928	0.960360133	0.90579116	0.941855124	0.820621518	0.387565854	0.410268843	0.410217707	1.18072725	1.175249239	0.964079558	1.046254324	1.144239197	1.21404941	0.889422601	0.889422601	-0.16905903	0.248820301	0.60411419	0.102130959	0.402684134	0.402684134	-1.312279463	0.012217067	1.913033044	2.510433976	1.106685349	1.106685349	0.146245096	0.34221074	0.465706365	0.068107272	1.134847644	1.134847644	0.182498625	0.192436492	0.715712568	0.13061656
P42898	Isoform of P42898, Methylenetetrahydrofolate reductase OS=Homo sapiens OX=9606 GN=MTHFR PE=1 SV=10	Q5SNW7 [442-449]	[K].DYYLFYLK.[S]	MTHFR	0.848529656	1.050261117	1.101209227	1.031728694	0.955844644	0.868705663	0.491184466	0.641991764	0.509938913	0.849175003	0.968603104	0.902932683	0.778798449	0.95847791	0.861908528	0.952093	0.952093	-0.070825592	0.629636936	0.200909803	0.014229556	0.547705048	0.547705048	-0.868528918	0.012046108	1.919153259	1.666840104	0.906903597	0.906903597	-0.140978894	0.3571196	0.447186314	0.063043832	0.866394963	0.866394963	-0.20690324	0.23372877	0.631287826	0.130615497
Q8WVM7	Cohesin subunit SA-1 OS=Homo sapiens OX=9606 GN=STAG1 PE=1 SV=3	Q8WVM7 [959-969]; Q8N3U4-2 [955-965]	[R].FALTFGLDQIK.[T]	STAG1	0.969313424	1.036237497	0.994449079	1.073395952	0.97818297	0.976954885	0.930783682	0.800959882	0.915258142	1.13725521	0.852441827	1.078784078	1.18843449	1.040329585	1.086128563	1.009511269	1.009511269	0.013657015	0.814414333	0.089154592	0.001217586	0.882333902	0.882333902	-0.180603377	0.0846369	1.072440252	0.193686331	1.022827038	1.022827038	0.032562203	0.819612835	0.086391249	0.002813089	1.104964213	1.104964213	0.143999645	0.123870125	0.907033426	0.130612491
Q86UD0	Suppressor APC domain-containing protein 2 OS=Homo sapiens OX=9606 GN=SAPCD2 PE=1 SV=2	Q86UD0 [34-43]	[R].TLFDILDDRR.[R]	SAPCD2	1.05176793	0.974716017	0.973516053	1.067247252	1.136801177	1.278525746	0.710177355	0.651359218	0.774020215	1.23367097	1.093479145	1.131513068	1.02436217	1.202790838	1.114170746	1.160858058	1.160858058	0.21519158	0.10739545	0.969014116	0.208523679	0.711852263	0.711852263	-0.490350239	0.003766081	2.424110395	1.188663111	1.152887728	1.152887728	0.205252025	0.04601223	1.337126717	0.274447966	1.113774584	1.113774584	0.155457277	0.144501748	0.840126899	0.13060384
P15880	Small ribosomal subunit protein uS5 OS=Homo sapiens OX=9606 GN=RPS2 PE=1 SV=2	P15880 [55-65]	[K].AEDKEWMPVTK.[L]	RPS2	1.116608329	0.933021717	0.950369954	1.0604745	0.632240779	0.889814932	20.08569885	6.34724159	4.191230252	1.09426493	1.0702851	0.864269169	1.030016208	1.412862861	1.08737857	0.860843404	0.860843404	-0.216177275	0.389859744	0.409091607	0.088436309	10.2080569	10.2080569	3.351636371	0.205558105	0.687065394	2.302793365	1.0096064	1.0096064	0.013792961	0.923381669	0.034618751	0.000477495	1.176752546	1.176752546	0.234810975	0.277839988	0.556205248	0.130603097
Q7KZF4	Staphylococcal nuclease domain-containing protein 1 OS=Homo sapiens OX=9606 GN=SND1 PE=1 SV=1	Q7KZF4 [540-562]	[R].LKLYLPKETCLITFLLAGIECPR.[G]	SND1	0.974974422	0.98971233	1.035313248	0.908201491	0.908901764	0.883056844	0.789921531	0.90140596	0.984709562	1.138335761	0.909748854	0.965964233	1.13809914	1.045441989	1.068243526	0.900053366	0.900053366	-0.15191755	0.0177232	1.751457857	0.266077187	0.892012351	0.892012351	-0.164864409	0.188088869	0.725636905	0.1196317	1.004682949	1.004682949	0.006740298	0.95283746	0.020981177	0.000141419	1.083928218	1.083928218	0.116269219	0.075298429	1.123214086	0.130595225
Q96K76	Isoform of Q96K76, Isoform 4 of Ubiquitin carboxyl-terminal hydrolase 47 OS=Homo sapiens OX=9606 GN=USP47	Q96K76-4 [1-12]	[-].MVPGEENQLVPK.[E]	USP47	0.987009604	0.983603691	1.029386704	0.970750662	1.018070475	1.03273259	1.280799717	1.277289925	1.381205402	1.105592759	1.09330586	0.992671704	1.042186211	1.074956998	1.068624833	1.007184576	1.007184576	0.010328095	0.778613671	0.108677975	0.001122436	1.313098348	1.313098348	0.392974975	0.004997533	2.301244357	0.904331444	1.063856774	1.063856774	0.089303936	0.208832863	0.680201158	0.060744641	1.061922681	1.061922681	0.086678726	0.031142882	1.506641194	0.130593739
Q7LBC6	Lysine-specific demethylase 3B OS=Homo sapiens OX=9606 GN=KDM3B PE=1 SV=2	Q7LBC6 [1250-1265]	[K].ESHSPFGLDSFNSTAK.[V]	KDM3B	1.053866978	0.900050679	1.046082343	1.065787389	1.021946938	0.887566232	1.143298836	0.914001641	0.900440964	1.103847905	0.999808919	1.189608294	1.174439103	1.173973763	1.018805963	0.991766853	0.991766853	-0.011927087	0.916037301	0.038086841	0.000454265	0.985913814	0.985913814	-0.02046656	0.888581005	0.051302975	0.001049995	1.097755039	1.097755039	0.134556157	0.25893301	0.58681258	0.078959246	1.122406276	1.122406276	0.166594982	0.164481595	0.78388269	0.130590922
Q8WX93	Palladin OS=Homo sapiens OX=9606 GN=PALLD PE=1 SV=3	Q8WX93 [891-901]	[R].IASDEEIQGTK.[D]	PALLD	0.926802742	1.057306933	1.015890324	1.033483299	1.293112661	1.493268579	1.67107056	1.677454044	1.891786515	0.903204142	1.211181338	1.181542939	0.899383216	0.920669146	0.893343108	1.27328818	1.27328818	0.348558977	0.168832561	0.772543792	0.269277074	1.746770373	1.746770373	0.804689967	0.002649623	2.57681599	2.073537974	1.098642807	1.098642807	0.13572241	0.427720552	0.368839882	0.050059838	0.904465157	0.904465157	-0.144863169	0.12546662	0.901471801	0.130590062
A5A3E0	POTE ankyrin domain family member F OS=Homo sapiens OX=9606 GN=POTEF PE=1 SV=2	A5A3E0 [719-739]; A0A2R8Y793 [19-39]; P63267 [20-40]; A0A2R8YGF8 [19-39]; P62736 [21-41]; P68133 [21-41]; C9JTX5 [19-39]; K7EM38 [19-39]; C9JZR7 [19-39]; P0CG38 [719-739]; A0A804GS07 [19-39]; I3L3R2 [19-39]	[K].AGFAGDDAPRAVFPSIVGRPR.[HQ]	POTEF	1.494166393	0.746091801	0.759741807	0.973103064	0.756867113	0.739674321	0.826477481	0.784242452	0.612516322	1.156071517	1.693790811	1.000838236	0.873713606	1.605646533	1.375087989	0.823214833	0.823214833	-0.280659118	0.554594279	0.256024614	0.071855642	0.741078752	0.741078752	-0.432301235	0.406356583	0.391092701	0.169069857	1.283566855	1.283566855	0.360158441	0.432409966	0.364104305	0.131135239	1.284816042	1.284816042	0.361561812	0.435335369	0.361176047	0.130587466
O75717	WD repeat and HMG-box DNA-binding protein 1 OS=Homo sapiens OX=9606 GN=WDHD1 PE=1 SV=1	O75717 [857-889]	[R].FRNQVEEDAEDSGEADDEEKPEIHKPGQNSFSK.[S]	WDHD1	1.005869228	1.030670496	0.963460276	0.927554446	0.887074382	0.843467218	1.410608263	1.494288854	1.573470987	0.903240651	0.904367649	1.03785979	1.148827626	1.102936224	1.029001997	0.886032015	0.886032015	-0.174569266	0.023437186	1.630094536	0.284564406	1.492789368	1.492789368	0.578010616	0.003717279	2.429774826	1.404435644	0.948489363	0.948489363	-0.0762965	0.375179969	0.425760357	0.032484025	1.093588616	1.093588616	0.12907013	0.097332378	1.011742665	0.130585757
A0A6Q8PF18	readthrough, RING-type E3 ubiquitin transferase OS=Homo sapiens OX=9606 PE=3 SV=1	A0A6Q8PF18 [621-647]	[R].QFAGPHFAAVNSNNEIIITDFHNHSVK.[VR]	NA	1.007322941	0.965372865	1.027304194	1.135756027	1.01606441	0.888733804	0.579895472	0.603611835	0.569690927	0.970330065	0.626195419	0.792089235	0.898393461	0.857686083	0.976364822	1.01351808	1.01351808	0.019371825	0.869483127	0.060738841	0.001176622	0.584399411	0.584399411	-0.77497337	0.000218737	3.660077537	2.836462622	0.796204906	0.796204906	-0.328788333	0.173067516	0.761784439	0.250465836	0.910814789	0.910814789	-0.134770379	0.107414845	0.968935695	0.130583831
O60493	Sorting nexin-3 OS=Homo sapiens OX=9606 GN=SNX3 PE=1 SV=3	O60493 [11-43]	[R].LITKPQNLNDAYGPPSNFLEIDVSNPQTVGVGR.[G]	SNX3	0.9543089	0.965691927	1.079999172	0.830579105	0.871926893	0.880216587	1.04768742	0.917517743	1.375766605	0.842355522	1.287589535	1.073772599	0.777815539	0.86332502	0.996945964	0.860907529	0.860907529	-0.216069811	0.059475215	1.225663982	0.264828985	1.113657256	1.113657256	0.155305291	0.496873274	0.303754362	0.04717466	1.067905885	1.067905885	0.094784508	0.656894303	0.182504505	0.0172986	0.879362175	0.879362175	-0.185470618	0.197666975	0.704065883	0.130583534
Q9UQ35	Serine/arginine repetitive matrix protein 2 OS=Homo sapiens OX=9606 GN=SRRM2 PE=1 SV=2	Q9UQ35 [1557-1566]	[R].SESDSSPDSK.[A]	SRRM2	0.931025256	1.091812061	0.977162683	1.036392012	0.992816636	0.966216626	2.110811603	2.264827816	2.003190262	1.132690695	1.160271156	1.117047271	1.140829011	1.165922078	1.03469322	0.998475091	0.998475091	-0.002201657	0.978626239	0.009383144	2.07E-05	2.12627656	2.12627656	1.088329257	0.00060228	3.220201494	3.5046395	1.136669707	1.136669707	0.184813098	0.09510955	1.021775872	0.188837564	1.11381477	1.11381477	0.155509329	0.144642601	0.839703777	0.130581771
Q16204	Coiled-coil domain-containing protein 6 OS=Homo sapiens OX=9606 GN=CCDC6 PE=1 SV=2	Q16204 [321-348]	[R].QLSESESSLEMDDERYFNEMSAQGLRPR.[T]	CCDC6	1.128588958	1.006822414	0.864588628	1.117162533	0.776161635	0.673757946	1.064738007	1.054046552	0.808378363	1.075072723	0.971753946	0.910696161	1.068030816	1.122301044	1.232895245	0.855694038	0.855694038	-0.224833056	0.415030284	0.381920213	0.085868289	0.975720974	0.975720974	-0.035459454	0.840846214	0.075283427	0.002669509	0.985840943	0.985840943	-0.020573196	0.88410641	0.053495461	0.001100573	1.141075701	1.141075701	0.190394506	0.206152191	0.685812044	0.130574846
O60518	Ran-binding protein 6 OS=Homo sapiens OX=9606 GN=RANBP6 PE=1 SV=2	O60518 [2-16]	[M].AATASAGVPATVSEK.[Q]	RANBP6	0.943658763	0.964733041	1.091608196	1.356091705	0.867829134	0.922178652	5.444681293	5.324703409	4.854267566	1.008611548	0.980980252	1.116554836	0.958140707	0.908772909	0.804657479	1.04869983	1.04869983	0.068601794	0.787282204	0.103869565	0.007125638	5.207884089	5.207884089	2.380697339	0.001031165	2.986671765	7.110361525	1.035382212	1.035382212	0.050163438	0.599183557	0.222440113	0.011158361	0.890523699	0.890523699	-0.16727409	0.165738466	0.780576686	0.130570255
P11532	Isoform of P11532, Isoform 15 of Dystrophin OS=Homo sapiens OX=9606 GN=DMD	P11532-5 [474-482]; A0A075B6G3 [3555-3563]	[R].DAELIAEAK.[L]	DMD	1.056649509	0.963785194	0.979565297	0.920306657	0.841559758	0.874572875	0.860112316	0.875690595	0.884687343	1.008495848	1.004487861	0.906417014	1.086671845	1.042094952	1.250768965	0.878813097	0.878813097	-0.186371725	0.032048559	1.494191491	0.278475046	0.873496751	0.873496751	-0.195125758	0.04088805	1.388403599	0.270913304	0.973133574	0.973133574	-0.039290249	0.575266099	0.240131219	0.009434815	1.126511921	1.126511921	0.171862581	0.173894935	0.759713066	0.130566248
P40261	Nicotinamide N-methyltransferase OS=Homo sapiens OX=9606 GN=NNMT PE=1 SV=1	P40261 [201-210]	[K].SSYYMIGEQK.[F]	NNMT	1.005666349	0.993529994	1.000803657	0.99845382	0.992623716	1.025307292	1.292734693	1.211044055	1.3335967	0.957858227	0.704755072	0.834400026	0.949356663	0.831627205	0.934613481	1.005461609	1.005461609	0.007857997	0.650543981	0.186723337	0.001467271	1.279125149	1.279125149	0.355157424	0.01554268	1.808474082	0.642292996	0.832337775	0.832337775	-0.26475898	0.148397115	0.828574541	0.219372551	0.905199116	0.905199116	-0.143692919	0.123412138	0.908642122	0.130565439
Q13601	KRR1 small subunit processome component homolog OS=Homo sapiens OX=9606 GN=KRR1 PE=1 SV=4	Q13601 [326-333]	[K].EKPIVKPK.[E]	KRR1	1.002500351	0.986726466	1.010773182	0.966729931	0.963295166	0.914607595	1.015863985	1.104910304	1.142713736	1.150700235	0.756519674	1.002272483	1.113034389	1.042091218	1.069620131	0.948210897	0.948210897	-0.076720122	0.074974089	1.1250888	0.08631695	1.087829342	1.087829342	0.121452245	0.140238046	0.85313415	0.103615058	0.969830798	0.969830798	-0.044195027	0.817686149	0.087413359	0.003863236	1.074915246	1.074915246	0.104222912	0.055880035	1.252743334	0.130564558
P05067	Amyloid-beta precursor protein OS=Homo sapiens OX=9606 GN=APP PE=1 SV=3	P05067 [430-438]	[K].AVIQHFQEK.[V]	APP	0.954565153	1.119325867	0.92610898	0.847207954	1.076464961	1.225131754	0.312403233	0.320992103	0.302965271	0.848563236	1.392203879	1.076944928	0.877262577	0.910175723	0.862117077	1.049601556	1.049601556	0.069841764	0.717954628	0.143903	0.010050439	0.312120202	0.312120202	-1.679826355	0.007237617	2.140404389	3.595507703	1.105904014	1.105904014	0.145226174	0.581450401	0.235487326	0.034198923	0.883185126	0.883185126	-0.17921222	0.186835644	0.728540267	0.130563319
Q01082	Spectrin beta chain, non-erythrocytic 1 OS=Homo sapiens OX=9606 GN=SPTBN1 PE=1 SV=2	Q01082 [1942-1963]; Q01082-3 [1929-1950]	[R].DVSSVELLMNNHQGIKAEIDAR.[N]	SPTBN1	1.04284245	1.001707005	0.955450545	1.140458708	0.91632656	0.900967279	5.353195988	4.799378046	4.649327721	1.172826288	0.939792927	0.826805088	1.019301478	1.265249699	1.119229585	0.985917516	0.985917516	-0.020461143	0.876080378	0.057456047	0.001175616	4.933967252	4.933967252	2.30274814	0.002637018	2.578886833	5.938526859	0.979808101	0.979808101	-0.029428875	0.863461251	0.063757147	0.001876301	1.134593588	1.134593588	0.182175615	0.192030508	0.71662977	0.130552469
Q5W0B1	ORC ubiquitin ligase 1 OS=Homo sapiens OX=9606 GN=OBI1 PE=1 SV=1	Q5W0B1 [259-280]	[K].NSSEEKEAMNSICQTALSADGK.[G]	OBI1	0.797085516	0.835850598	1.367063885	1.084527155	0.616586106	0.884435971	1.977126503	1.757670414	1.871092909	0.675075412	1.066587639	0.609198456	0.695940767	0.959454025	0.740162924	0.861849744	0.861849744	-0.214491725	0.580647445	0.236087481	0.050638811	1.868629942	1.868629942	0.901980891	0.03119083	1.505973067	1.358358928	0.783620502	0.783620502	-0.351772951	0.408230207	0.389094863	0.136873048	0.798519239	0.798519239	-0.324600928	0.396103199	0.40219165	0.130551783
Q8TEW0	Isoform of Q8TEW0, Isoform 8 of Partitioning defective 3 homolog OS=Homo sapiens OX=9606 GN=PARD3	Q8TEW0-8 [555-567]	[R].ELNAEPSQMQIPK.[E]	PARD3	0.965733083	0.959662713	1.074604204	1.161393788	1.020328939	0.981447369	2.289680513	1.957175461	1.915773674	1.057439843	0.989569446	0.910551959	1.088837919	1.151581191	1.054873231	1.054390032	1.054390032	0.076408637	0.463135823	0.334291626	0.025542767	2.054209883	2.054209883	1.038583592	0.007658479	2.115857496	2.197494879	0.985853749	0.985853749	-0.020554455	0.814925729	0.08888197	0.00182692	1.09843078	1.09843078	0.135443958	0.108678007	0.963858335	0.130548788
P08754	Guanine nucleotide-binding protein G(i) subunit alpha-3 OS=Homo sapiens OX=9606 GN=GNAI3 PE=1 SV=3	P08754 [162-176]	[R].ISQSNYIPTQQDVLR.[T]	GNAI3	1.054804172	0.96704879	0.978147037	0.914298032	1.108248656	1.193314986	1.671531824	1.789457375	1.593085717	1.060302224	1.176701215	1.046334696	0.909942145	0.911269837	0.932119976	1.071953891	1.071953891	0.100242852	0.481460048	0.317439745	0.031821065	1.684691639	1.684691639	0.752484549	0.002013354	2.696079763	2.028758364	1.094446045	1.094446045	0.130200833	0.140531564	0.852226122	0.110960551	0.917777319	0.917777319	-0.123783941	0.08818132	1.054623406	0.130545441
P62495	Eukaryotic peptide chain release factor subunit 1 OS=Homo sapiens OX=9606 GN=ETF1 PE=1 SV=3	P62495 [2-18]	[M].ADDPSAADRNVEIWKIK.[K]	ETF1	1.256742115	0.978196639	0.765061246	0.769352363	0.805618734	0.71638834	0.88285909	0.755067827	0.72641508	1.241100459	0.979021771	0.754140472	0.955351673	1.886150433	1.03545546	0.763786479	0.763786479	-0.388758714	0.236466112	0.626231089	0.243452793	0.788113999	0.788113999	-0.343523768	0.272044558	0.565359957	0.194214582	0.991420901	0.991420901	-0.012430422	0.967866627	0.014184485	0.000176319	1.292319189	1.292319189	0.369962444	0.44377294	0.352839183	0.130537247
P57740	Nuclear pore complex protein Nup107 OS=Homo sapiens OX=9606 GN=NUP107 PE=1 SV=1	P57740 [518-533]	[K].FLILGDIDGLMDEFSK.[W]	NUP107	1.046052304	0.98895364	0.964994057	1.164941838	0.97914512	1.020805816	2.945229583	3.289806079	3.108973753	0.869269324	0.909024544	1.09375485	0.924216888	0.957516733	0.889344907	1.054964258	1.054964258	0.077194121	0.4418247	0.354750008	0.027384615	3.114669805	3.114669805	1.639079227	0.00135403	2.868371578	4.701488269	0.957349573	0.957349573	-0.062882279	0.608952661	0.215416468	0.013545878	0.923692843	0.923692843	-0.114514905	0.072462072	1.139889249	0.13053431
Q02818	Nucleobindin-1 OS=Homo sapiens OX=9606 GN=NUCB1 PE=1 SV=4	Q02818 [190-200]	[R].YLESLGEEQRK.[E]	NUCB1	0.965877757	1.007609057	1.026513186	1.066748665	1.008805776	0.994674533	1.12551638	1.316576689	1.237059728	1.159874385	1.274417601	1.02085925	1.046963178	1.076809919	1.346110257	1.023409658	1.023409658	0.033383753	0.458037211	0.339099239	0.011320405	1.226384266	1.226384266	0.294411093	0.044155018	1.355019932	0.398932899	1.151717078	1.151717078	0.203786359	0.16836677	0.773743621	0.157678396	1.156627785	1.156627785	0.209924665	0.238886658	0.621808105	0.130532858
Q6KC79	Isoform of Q6KC79, Isoform 2 of Nipped-B-like protein OS=Homo sapiens OX=9606 GN=NIPBL	Q6KC79-2 [254-265]; Q6KC79 [254-265]	[R].LSSDDGDSSTMR.[N]	NIPBL	0.958100801	1.143397253	0.898501946	0.994173365	1.088860651	1.033549907	0.460537627	0.489413599	0.570582127	1.225416574	1.335047256	1.099497587	1.110726487	1.268231183	1.054842947	1.038861308	1.038861308	0.055003061	0.660804127	0.179927253	0.00989655	0.506844451	0.506844451	-0.980385039	0.011098417	1.954738942	1.916396814	1.219987139	1.219987139	0.286865939	0.093870165	1.027472418	0.29474684	1.144600206	1.144600206	0.194843771	0.213832554	0.669926177	0.130530943
Q99598	Translin-associated protein X OS=Homo sapiens OX=9606 GN=TSNAX PE=1 SV=1	Q99598 [14-23]	[R].KHDNFPHNQR.[R]	TSNAX	1.080135442	0.832985591	1.086878967	0.958519041	0.944922531	1.082923082	0.406209203	0.451992055	0.44524318	1.113927051	1.098623973	1.110940063	1.023682646	1.216641397	1.213743802	0.995454885	0.995454885	-0.006572162	0.964587756	0.015658255	0.000102909	0.434481479	0.434481479	-1.202633415	0.018748978	1.72702241	2.076974858	1.107830363	1.107830363	0.147736985	0.325713803	0.487163837	0.071972116	1.151355948	1.151355948	0.20333392	0.228061901	0.64194726	0.130529653
Q99808	Equilibrative nucleoside transporter 1 OS=Homo sapiens OX=9606 GN=SLC29A1 PE=1 SV=3	Q99808 [240-260]	[K].LEGPGEQETKLDLISKGEEPR.[A]	SLC29A1	0.916251698	1.044860315	1.038887986	0.948810496	0.863123219	0.874593716	2.368899956	2.317415709	2.388996987	1.197563349	1.144027248	1.174194975	1.134464629	1.102959626	1.070763383	0.895509144	0.895509144	-0.159219932	0.115799878	0.936291898	0.149076332	2.358437551	2.358437551	1.2378314	9.81E-05	4.008466248	4.961805389	1.171928524	1.171928524	0.228884582	0.041486818	1.382089875	0.316339064	1.102729213	1.102729213	0.141078565	0.118796974	0.925194623	0.13052513
Q15785	Mitochondrial import receptor subunit TOM34 OS=Homo sapiens OX=9606 GN=TOMM34 PE=1 SV=2	Q15785 [182-192]	[K].NRVPSAGDVEK.[A]	TOMM34	0.925562299	1.081996085	0.992441616	1.140357907	0.934358238	1.190893286	26.25846678	26.27067914	27.15136007	0.854310155	0.794333508	0.895846534	0.885625422	0.924719432	0.883532562	1.088536477	1.088536477	0.122389753	0.396426958	0.40183682	0.049180709	26.56016867	26.56016867	4.731192403	9.60E-05	4.017895093	19.00943474	0.848163399	0.848163399	-0.237585867	0.05761643	1.239453655	0.294476672	0.897959139	0.897959139	-0.155278298	0.14435072	0.840581045	0.130523994
Q92522	Histone H1.10 OS=Homo sapiens OX=9606 GN=H1-10 PE=1 SV=1	Q92522 [43-57]; A0A994J4R3 [94-108]	[K].NQPGKYSQLVVETIR.[R]	H1-10	0.979401476	1.085448541	0.935149982	0.94098633	1.013129482	1.135372402	0.284184914	0.312708239	0.305518264	1.038343358	1.405832205	1.262018844	1.205151829	1.086638193	1.053199425	1.029829405	1.029829405	0.042405369	0.701649306	0.1538799	0.006525334	0.300803806	0.300803806	-1.733105276	0.003091697	2.509803081	4.34975296	1.235398136	1.235398136	0.304976059	0.146074227	0.835426404	0.254785052	1.114996482	1.114996482	0.157039159	0.147523138	0.831139858	0.130521504
Q9UEW8	Isoform of Q9UEW8, non-specific serine/threonine protein kinase OS=Homo sapiens OX=9606 GN=STK39 PE=1 SV=1	A0A8V8TKT5 [230-248]; O95747 [184-202]; Q9UEW8 [230-248]	[R].KTFVGTPCWMAPEVMEQVR.[G]	STK39	0.986784295	1.007334702	1.005881003	0.906729242	0.89778204	0.933824675	0.298853998	0.279113539	0.283522467	1.216360975	1.17437022	1.18371406	1.090943855	1.083396101	1.03451823	0.912778652	0.912778652	-0.131663044	0.004570022	2.340081675	0.308102276	0.287163335	0.287163335	-1.800056539	1.68E-07	6.774094687	12.19375343	1.191481752	1.191481752	0.252756856	0.000896352	3.047521194	0.770281876	1.069619396	1.069619396	0.097097531	0.045267136	1.344216985	0.130520151
Q9UGI8	Testin OS=Homo sapiens OX=9606 GN=TES PE=1 SV=1	Q9UGI8 [79-88]; Q9UGI8-2 [70-79]	[K].LKSDGIPMYK.[R]	TES	1.01150063	0.989054382	0.999444988	0.967136634	1.029384297	0.941876913	0.997118446	0.861440831	0.74196957	1.03210581	0.986561203	0.998432409	1.091898701	1.082633413	1.034762964	0.979465948	0.979465948	-0.029932758	0.51584492	0.287480842	0.008605094	0.866842949	0.866842949	-0.206157459	0.211795214	0.674083859	0.138967416	1.005699808	1.005699808	0.008199738	0.732143841	0.135403586	0.001110274	1.069765026	1.069765026	0.097293943	0.045555104	1.341462956	0.130516221
P51153	Ras-related protein Rab-13 OS=Homo sapiens OX=9606 GN=RAB13 PE=1 SV=1	P51153 [154-167]	[K].SSMNVDEAFSSLAR.[D]	RAB13	1.021887917	0.99057605	0.987536033	0.955574405	1.119485362	1.19222153	1.989663702	2.12585011	2.021741929	0.9255206	1.099685275	0.967389155	0.969389774	0.918150128	0.926807783	1.089093766	1.089093766	0.123128168	0.330365933	0.481004744	0.059225233	2.045751914	2.045751914	1.032631202	0.000810177	3.091419877	3.192296622	0.997531677	0.997531677	-0.00356544	0.96716778	0.01449818	5.17E-05	0.938115895	0.938115895	-0.092161931	0.038379704	1.415898382	0.130491928
Q14160	Isoform of Q14160, Isoform 3 of Protein scribble homolog OS=Homo sapiens OX=9606 GN=SCRIB	Q14160-3 [1484-1491]; Q14160-2 [1403-1410]	[R].ALSPAELR.[A]	SCRIB	1.084540222	0.989672523	0.925787255	0.943854145	1.01690236	1.046158881	0.146163334	0.114238129	0.15948585	1.115421348	1.089949608	1.099500921	1.11281399	1.113067017	1.106601655	1.002305129	1.002305129	0.003321771	0.969010944	0.013671318	4.54E-05	0.139962438	0.139962438	-2.836888398	0.00148766	2.827496252	8.021291312	1.101623959	1.101623959	0.139631842	0.155278137	0.808889688	0.112946757	1.110827554	1.110827554	0.151634869	0.137870082	0.860529967	0.130486349
Q86U86	Protein polybromo-1 OS=Homo sapiens OX=9606 GN=PBRM1 PE=1 SV=1	Q86U86 [1053-1062]	[R].DEDVFVCESR.[Y]	PBRM1	0.977921247	0.999082174	1.022996579	0.813190387	1.111454135	1.358247973	1.071432376	1.080526569	1.171933152	1.021215403	0.956306623	1.142301315	0.865939798	0.844607251	0.986695854	1.094297498	1.094297498	0.130005006	0.610715104	0.214161339	0.027842046	1.107964032	1.107964032	0.147911048	0.06232004	1.205372278	0.178287877	1.039941113	1.039941113	0.056501838	0.543255838	0.264995598	0.014972738	0.899080968	0.899080968	-0.15347705	0.141188547	0.850200533	0.13048627
O43143	ATP-dependent RNA helicase DHX15 OS=Homo sapiens OX=9606 GN=DHX15 PE=1 SV=2	O43143 [489-504]	[K].AYKTEMQDNTYPEILR.[S]	DHX15	1.036720365	0.903368834	1.059910801	0.977535053	0.921884131	0.943958482	1.813592382	1.799698979	1.75753981	0.831600489	0.871281289	0.888884752	0.958698994	0.874480895	0.848500957	0.947792555	0.947792555	-0.077356767	0.399803139	0.398153801	0.030799891	1.790277057	1.790277057	0.840182871	0.001642403	2.784520318	2.339506276	0.863922176	0.863922176	-0.211026737	0.095306626	1.020876907	0.215432323	0.893893615	0.893893615	-0.161824953	0.156193033	0.806338343	0.130485664
P46926	Glucosamine-6-phosphate isomerase 1 OS=Homo sapiens OX=9606 GN=GNPDA1 PE=1 SV=1	P46926 [235-250]	[R].TVFVCDEDATLELKVK.[T]	GNPDA1	0.970499015	1.002748975	1.02675201	0.846793277	0.945110917	1.082981398	4.222365565	5.164452798	5.171958058	0.891019559	1.007852623	0.890858398	0.879505624	0.835802598	0.984234491	0.958295197	0.958295197	-0.061457957	0.608282495	0.215894681	0.013268446	4.852925474	4.852925474	2.278854705	0.006516623	2.185977429	4.98152495	0.929910193	0.929910193	-0.104836701	0.206417685	0.685253098	0.071839674	0.899847571	0.899847571	-0.152247457	0.138986996	0.857025831	0.130480004
Q16643	Drebrin OS=Homo sapiens OX=9606 GN=DBN1 PE=1 SV=4	Q16643 [150-165]	[R].LREDENAEPVGTTYQK.[T]	DBN1	0.987619009	0.984758599	1.027622392	1.069040615	1.097566204	1.113859539	1.335747205	1.353015107	1.399333839	1.05152268	1.003607099	1.08822698	1.149812926	1.034593905	1.091617682	1.093488786	1.093488786	0.128938425	0.008065137	2.093388263	0.269918186	1.362698717	1.362698717	0.446466628	0.000183539	3.736270985	1.668120308	1.047785587	1.047785587	0.067343521	0.183412994	0.7365699	0.049603211	1.092008171	1.092008171	0.126983651	0.093876802	1.027441713	0.1304683
Q7Z3J2	VPS35 endosomal protein-sorting factor-like OS=Homo sapiens OX=9606 GN=VPS35L PE=1 SV=2	Q7Z3J2 [103-120]	[R].DRDDNSVVGSDFEPWTNK.[R]	VPS35L	0.951456845	1.040716335	1.00782682	0.973395967	0.993059384	0.851661184	1.088210051	1.195092898	1.079084479	1.019456857	0.851881254	0.980325158	1.048007615	1.07586055	1.190946895	0.939372178	0.939372178	-0.090231229	0.316940011	0.499022931	0.045027453	1.120795809	1.120795809	0.164523467	0.063485148	1.197327861	0.19698853	0.950554423	0.950554423	-0.073158866	0.449178192	0.347581337	0.025428656	1.104938353	1.104938353	0.143965881	0.124097532	0.906236857	0.130467188
Q9UK76	Isoform of Q9UK76, Isoform 3 of Jupiter microtubule associated homolog 1 OS=Homo sapiens OX=9606 GN=JPT1	Q9UK76-3 [2-18]	[M].ASNIFGTPEENQASWAK.[S]	JPT1	1.059395726	0.965884909	0.974719365	0.999702378	0.734237406	0.914943071	16.63929641	15.48382461	15.80790243	1.047456082	0.960484607	1.004229567	0.938235856	0.948170345	0.80967142	0.882960952	0.882960952	-0.179578458	0.270849385	0.567272146	0.101869857	15.97700782	15.97700782	3.99792534	0.000484027	3.315130712	13.25364508	1.004056752	1.004056752	0.005840816	0.92224253	0.035154854	0.000205333	0.89869254	0.89869254	-0.154100468	0.142360431	0.846610705	0.130463106
Q9Y6X8	Zinc fingers and homeoboxes protein 2 OS=Homo sapiens OX=9606 GN=ZHX2 PE=1 SV=1	Q9Y6X8 [509-517]	[K].DQLAIAASR.[H]	ZHX2	0.987547485	0.996741322	1.015711193	1.065763126	1.217373299	1.15642016	1.439773449	1.524893609	1.497501301	1.100224419	1.241730956	1.249642177	1.185414092	1.101589173	1.034355176	1.146518862	1.146518862	0.197260089	0.074981718	1.125044612	0.221926401	1.487389453	1.487389453	0.572782447	0.001130467	2.946742294	1.687842263	1.197199184	1.197199184	0.259663201	0.051916537	1.284694281	0.333587829	1.107119481	1.107119481	0.146810926	0.129227095	0.888646418	0.130463004
Q9NUQ3	Gamma-taxilin OS=Homo sapiens OX=9606 GN=TXLNG PE=1 SV=2	Q9NUQ3 [94-115]	[R].NLVSPAYCTQESREEIPGGEAR.[T]	TXLNG	1.059846905	0.955594007	0.984559088	1.223457383	0.857589843	0.799073459	7.029242179	8.197364838	7.159969673	1.191584552	0.648004679	1.07487238	1.247362665	0.99983179	1.158886213	0.960040228	0.960040228	-0.058833235	0.794679584	0.099807944	0.005872024	7.46219223	7.46219223	2.899599525	0.003078571	2.511650873	7.282781679	0.971487204	0.971487204	-0.041733102	0.880002017	0.055516332	0.002316869	1.135360223	1.135360223	0.183150103	0.193953698	0.712301936	0.130458173
Q00403	Transcription initiation factor IIB OS=Homo sapiens OX=9606 GN=GTF2B PE=1 SV=1	Q00403 [13-28]	[R].VTCPNHPDAILVEDYR.[A]	GTF2B	0.954313863	0.994645533	1.051040604	1.016336914	1.125528306	1.337910777	1.685639201	1.509091176	1.677191384	0.937456306	1.163026022	1.050404101	0.766775303	0.948324628	0.939904232	1.159925332	1.159925332	0.214031938	0.227199068	0.643593455	0.137749554	1.62397392	1.62397392	0.699528464	0.002630663	2.57993485	1.804737864	1.050295476	1.050295476	0.070795254	0.534083807	0.272390589	0.019283961	0.885001388	0.885001388	-0.176248377	0.181892958	0.740184115	0.130456249
P54886	Delta-1-pyrroline-5-carboxylate synthase OS=Homo sapiens OX=9606 GN=ALDH18A1 PE=1 SV=2	P54886 [213-244]	[R].MNIVPIVNTNDAVVPPAEPNSDLQGVNVISVK.[D]	ALDH18A1	0.942309316	1.032584228	1.025106456	0.980095737	1.037943766	1.091104245	1.978286042	2.081301006	2.175448918	0.912758801	0.993814176	0.959745201	0.941458668	0.888267009	0.925262117	1.036381249	1.036381249	0.051554819	0.447344545	0.349357854	0.018011081	2.078345322	2.078345322	1.055435381	0.000481174	3.317697786	3.501615628	0.955439393	0.955439393	-0.065763734	0.300408118	0.522288335	0.034347631	0.918329265	0.918329265	-0.122916574	0.086828286	1.061338773	0.130456126
Q9BYX2	TBC1 domain family member 2A OS=Homo sapiens OX=9606 GN=TBC1D2 PE=1 SV=3	Q9BYX2 [210-223]	[K].HLGTEIQNTMHNIR.[G]	TBC1D2	0.858615885	1.046815753	1.094568362	1.020870335	1.068932763	0.948668495	0.427254389	0.549953933	0.559107835	1.381698456	1.088282759	0.993805971	1.207902813	1.246745343	0.997760383	1.012823865	1.012823865	0.018383304	0.883262849	0.053910036	0.000991045	0.512105386	0.512105386	-0.965487362	0.008056762	2.093839443	2.021575521	1.154595728	1.154595728	0.207387793	0.334452983	0.475664926	0.098647099	1.150802847	1.150802847	0.202640695	0.227101912	0.643779209	0.130455866
P29401	Transketolase OS=Homo sapiens OX=9606 GN=TKT PE=1 SV=3	P29401 [531-550]	[R].VLDPFTIKPLDRKLILDSAR.[A]	TKT	1.137825018	0.963895775	0.898279207	1.047652272	0.986971479	0.874669418	1.581897425	1.224629508	1.006559833	1.108673806	0.982325557	0.864593187	1.046510497	1.317186331	1.098342446	0.969764389	0.969764389	-0.044293817	0.749185161	0.125410833	0.005554925	1.271028922	1.271028922	0.345996859	0.243302385	0.613853633	0.212391429	0.985197517	0.985197517	-0.021515104	0.889891756	0.050662816	0.001090016	1.154013092	1.154013092	0.206659591	0.233744072	0.631259394	0.130455808
Q13017	Rho GTPase-activating protein 5 OS=Homo sapiens OX=9606 GN=ARHGAP5 PE=1 SV=2	Q13017 [400-425]	[R].IPFDLLSTLEAEKVYQNHVQHLISEK.[R]	ARHGAP5	1.057931589	0.917023656	1.025044755	0.734912617	1.057994352	0.981468613	1.623875534	1.809380273	1.524092038	0.947454425	0.924081525	1.239070907	0.753100754	0.915670887	0.966407626	0.924791861	0.924791861	-0.112799395	0.534959073	0.271679443	0.030645277	1.652449282	1.652449282	0.724605992	0.006284917	2.201700449	1.595365338	1.036868953	1.036868953	0.052233567	0.761746584	0.118189484	0.006173458	0.878393089	0.878393089	-0.187061392	0.200727622	0.697392859	0.130455279
Q9ULH0	Isoform of Q9ULH0, Isoform 4 of Kinase D-interacting substrate of 220 kDa OS=Homo sapiens OX=9606 GN=KIDINS220	Q9ULH0-4 [881-891]	[R].VSQNSLGEMTK.[L]	KIDINS220	0.944081643	0.965061911	1.090856446	0.957645817	0.938381093	0.90050072	0.847914632	0.965246007	0.72287106	1.133122549	1.065537467	1.053345661	1.155858078	1.084549386	1.081180612	0.932175877	0.932175877	-0.101325916	0.274409334	0.561601121	0.056904748	0.8453439	0.8453439	-0.242389722	0.149514843	0.82531569	0.200048041	1.084001892	1.084001892	0.116367275	0.203048682	0.692399826	0.080572681	1.107196025	1.107196025	0.146910669	0.129429033	0.887968294	0.130452016
P14866	Isoform of P14866, Heterogeneous nuclear ribonucleoprotein L OS=Homo sapiens OX=9606 GN=HNRNPL PE=1 SV=1	A0A3B3ITJ4 [19-49]; M0QYL7 [43-73]; P14866 [108-138]	[R].GLIDGVVEADLVEALQEFGPISYVVVMPKKR.[Q]	HNRNPL	0.87067868	0.979196312	1.150125009	0.962873537	0.948217425	1.028537348	1.495849451	1.481065351	1.472633697	1.010249722	1.010002469	1.13160337	1.187704049	1.086969928	1.156629282	0.979876103	0.979876103	-0.02932875	0.831817742	0.07997182	0.002345474	1.483182833	1.483182833	0.568696451	0.026494733	1.576840459	0.896743572	1.05061852	1.05061852	0.071238922	0.617122417	0.209628678	0.014933721	1.143767753	1.143767753	0.193794137	0.212253756	0.673144617	0.13045148
Q92499	ATP-dependent RNA helicase DDX1 OS=Homo sapiens OX=9606 GN=DDX1 PE=1 SV=2	Q92499 [83-114]	[K].TGASVLNKWQMNPYDRGSAFAIGSDGLCCQSR.[E]	DDX1	1.116392064	0.820384365	1.063223571	1.035880542	1.08566604	0.998715418	1.63727117	1.7268913	1.691063827	1.145618933	1.398831556	1.1994921	1.118883368	1.071079398	1.279686964	1.040087333	1.040087333	0.056704673	0.707877476	0.150041906	0.008508077	1.685075432	1.685075432	0.752813175	0.012162647	1.914971886	1.441616065	1.247980863	1.247980863	0.319595811	0.108110826	0.966130813	0.308771361	1.15654991	1.15654991	0.209827526	0.23894213	0.621707269	0.130451298
P15822	Zinc finger protein 40 OS=Homo sapiens OX=9606 GN=HIVEP1 PE=1 SV=4	P15822 [1962-1983]	[K].TSAYTDWTVSASNPNPLGLPTK.[V]	HIVEP1	0.990011466	1.021418491	0.988570043	0.928436298	0.911218038	0.912997213	1.608421321	1.619339119	1.402209949	1.103850655	1.077415715	1.086542772	1.090497035	1.151932401	1.03667571	0.917550517	0.917550517	-0.124140506	0.006534234	2.184805284	0.271222833	1.543323463	1.543323463	0.626040466	0.014828328	1.82890782	1.144970304	1.089269714	1.089269714	0.123361224	0.003494237	2.456647681	0.303055065	1.093035049	1.093035049	0.128339662	0.09628611	1.016436358	0.130449099
Q9NQY0	Bridging integrator 3 OS=Homo sapiens OX=9606 GN=BIN3 PE=1 SV=1	Q9NQY0 [114-126]	[K].FGSVFPSLNMAVK.[R]	BIN3	1.026383992	0.992993304	0.980622704	1.000582946	0.887007555	0.854232674	0.857120283	0.567699795	0.439634516	1.067798939	0.947410654	0.841850986	1.07908237	1.244183704	1.050496463	0.913941058	0.913941058	-0.129826969	0.184298651	0.734477844	0.095355032	0.621484865	0.621484865	-0.686208838	0.090224129	1.0446773	0.716866796	0.952353526	0.952353526	-0.070430874	0.543822018	0.264543213	0.01863201	1.124587512	1.124587512	0.169395932	0.169792753	0.770080851	0.130448564
P51149	Ras-related protein Rab-7a OS=Homo sapiens OX=9606 GN=RAB7A PE=1 SV=1	P51149 [172-191]	[R].NALKQETEVELYNEFPEPIK.[L]	RAB7A	1.201412614	0.915932985	0.882654401	1.240160334	1.018561915	0.869973777	13.13278012	17.54155474	19.40903848	0.981914611	0.884847346	0.831029468	0.786977986	0.955863695	0.805745383	1.042898675	1.042898675	0.060598997	0.785900102	0.104632655	0.006340634	16.69445778	16.69445778	4.061297332	0.013563069	1.867642024	7.58504957	0.899263808	0.899263808	-0.153183688	0.434578297	0.361931966	0.055442073	0.849529021	0.849529021	-0.235264862	0.278975096	0.554434564	0.130438971
Q9Y6D5	Brefeldin A-inhibited guanine nucleotide-exchange protein 2 OS=Homo sapiens OX=9606 GN=ARFGEF2 PE=1 SV=3	Q9Y6D5 [1273-1292]; Q9Y6D6 [1326-1345]; E5RIF2 [805-824]	[K].CLSEFACNAAFPDTSMEAIR.[L]	ARFGEF2	0.992982849	0.919510836	1.087506315	1.322174822	0.965456574	0.924350802	3.138874011	3.213552985	3.15186681	0.838567417	0.699016729	0.709023391	0.917868542	0.940124129	0.820974597	1.070660733	1.070660733	0.098501397	0.643082888	0.191733047	0.018885973	3.168097935	3.168097935	1.663616934	5.05E-05	4.29635877	7.147495204	0.748869179	0.748869179	-0.41721438	0.019438965	1.711326863	0.713990177	0.892989089	0.892989089	-0.163285547	0.158920428	0.798820275	0.130435805
P50897	Isoform of P50897, Palmitoyl-protein thioesterase 1 OS=Homo sapiens OX=9606 GN=PPT1 PE=1 SV=1	A0A286YFF7 [209-225]	[R].LVQAEYWHDPIKEDVYR.[N]	PPT1	0.929770576	0.992234698	1.077994726	1.125699164	1.179805701	1.293813217	0.507324682	0.48762013	0.491633989	0.954222114	0.993807151	1.058752436	0.934640173	0.867139909	0.902424973	1.199772694	1.199772694	0.262761102	0.03917394	1.407002745	0.369705592	0.495526267	0.495526267	-1.012966561	0.006353081	2.197015574	2.225503311	1.002260567	1.002260567	0.003257628	0.968036791	0.014108137	4.60E-05	0.901401685	0.901401685	-0.149757948	0.134604429	0.870940651	0.130430285
Q5J8M3	ER membrane protein complex subunit 4 OS=Homo sapiens OX=9606 GN=EMC4 PE=1 SV=2	Q5J8M3 [35-62]	[R].GSGQGDSLYPVGYLDKQVPDTSVQETDR.[I]	EMC4	1.045132881	0.98207714	0.972789979	0.899547313	0.810783044	0.871528593	0.308064551	0.43156805	0.376567423	1.243458914	1.146487922	1.156438108	1.091370846	1.048997477	1.087278838	0.86061965	0.86061965	-0.216552314	0.016511959	1.782201391	0.385939835	0.372066675	0.372066675	-1.426366918	0.000334027	3.476218526	4.958363105	1.182128314	1.182128314	0.241386642	0.010928091	1.961455681	0.473469199	1.075882387	1.075882387	0.105520374	0.058070949	1.236041079	0.130427517
Q9C0B0	RING finger protein unkempt homolog OS=Homo sapiens OX=9606 GN=UNK PE=1 SV=2	Q9C0B0 [778-810]	[R].AVLPCQHAALCELCAEGSECPICQPGRAHTLQS.[-]	UNK	1.148172406	0.97936092	0.872466674	0.983841802	0.788029317	0.887195567	1.434402079	1.71089748	1.320090274	1.231771225	1.116500021	1.203602354	1.262741043	0.906200235	1.455251338	0.886355562	0.886355562	-0.174042542	0.318120861	0.497407851	0.086570127	1.488463278	1.488463278	0.573823629	0.031042532	1.508042861	0.865350627	1.183957867	1.183957867	0.243617741	0.135284403	0.86875227	0.211643465	1.208064205	1.208064205	0.272697132	0.332441863	0.478284292	0.130426755
Q6WCQ1	Isoform of Q6WCQ1, Myosin phosphatase Rho interacting protein OS=Homo sapiens OX=9606 GN=MPRIP PE=1 SV=1	A0A494BZV2 [2030-2044]	[R].CLQDTLCLHQGPHPK.[A]	MPRIP	0.936826445	1.069280401	0.993893155	0.916047482	0.960996579	1.088123408	0.887775143	0.967721338	0.975834581	1.075999212	1.26231141	1.099173582	1.136576306	1.060636603	1.096955168	0.988389156	0.988389156	-0.016848912	0.866037499	0.062463303	0.001052439	0.943777021	0.943777021	-0.08348205	0.307996286	0.51145452	0.042697272	1.145828068	1.145828068	0.196390583	0.116952604	0.931990103	0.18303408	1.098056026	1.098056026	0.134951666	0.108030389	0.966454059	0.130424585
Q9P0L0	Vesicle-associated membrane protein-associated protein A OS=Homo sapiens OX=9606 GN=VAPA PE=1 SV=3	Q9P0L0 [155-173]; Q9P0L0-2 [200-218]	[K].QDGPMPKPHSVSLNDTETR.[K]	VAPA	1.301062892	0.892664486	0.806272622	0.991992419	0.96348189	0.784576125	1.909279544	1.048340193	0.927024334	1.242893872	1.020619126	0.801694062	0.941926782	1.783232299	1.097528965	0.913350145	0.913350145	-0.130760053	0.641075976	0.193090498	0.025248524	1.294881357	1.294881357	0.372819918	0.456850535	0.340225862	0.126842978	1.021735687	1.021735687	0.031022033	0.918343936	0.036994637	0.001147649	1.274229349	1.274229349	0.349624972	0.423605753	0.373038151	0.130423453
O75955	Flotillin-1 OS=Homo sapiens OX=9606 GN=FLOT1 PE=1 SV=3	O75955 [247-253]	[K].QQIEEQR.[V]	FLOT1	1.000555752	0.952490458	1.04695379	1.093241535	1.084403931	1.128114534	0.25382827	0.29239796	0.273308414	1.171987473	1.109086912	1.133905418	1.051545226	1.072800357	1.2025894	1.10192	1.10192	0.140019487	0.045956267	1.337655252	0.187297803	0.273178215	0.273178215	-1.872085659	0.000331766	3.479167759	6.513300066	1.138326601	1.138326601	0.186914545	0.017943902	1.746083104	0.326368329	1.108978328	1.108978328	0.149231172	0.133689428	0.873902936	0.130413559
P56537	Eukaryotic translation initiation factor 6 OS=Homo sapiens OX=9606 GN=EIF6 PE=1 SV=1	P56537 [224-237]	[K].LNEAQPSTIATSMR.[D]	EIF6	0.961258751	1.01087168	1.027869569	1.039630922	1.103705615	1.119346294	0.899530649	0.811336233	0.96592669	1.058894462	1.08525289	1.095285345	1.086103713	1.038213064	1.095366494	1.087560944	1.087560944	0.121096248	0.052131435	1.282900317	0.155354415	0.892264524	0.892264524	-0.164456615	0.122998207	0.910101219	0.149672165	1.079810899	1.079810899	0.110778684	0.037500971	1.425957485	0.157965693	1.073227757	1.073227757	0.101956273	0.052593408	1.279068686	0.130409076
P55265	Isoform of P55265, Double-stranded RNA-specific adenosine deaminase (Fragment) OS=Homo sapiens OX=9606 GN=ADAR PE=1 SV=1	A0A3B3IRQ9 [522-532]; P55265 [545-555]	[R].EFPPAEAGSKK.[V]	ADAR	0.989986398	1.015312364	0.994701238	1.128674254	1.000810371	1.075066079	1.6915634	1.858392897	1.77808913	1.006072228	1.034116144	1.03071415	1.083252138	1.035497549	1.063004327	1.068183568	1.068183568	0.095159597	0.203363644	0.691726685	0.065824432	1.776015142	1.776015142	0.828643882	0.003157054	2.500718056	2.072204719	1.023634174	1.023634174	0.033700218	0.116203254	0.934781711	0.031502347	1.060584671	1.060584671	0.084859802	0.029057201	1.536746221	0.130407981
Q8IXW5	Putative RNA polymerase II subunit B1 CTD phosphatase RPAP2 OS=Homo sapiens OX=9606 GN=RPAP2 PE=1 SV=1	Q8IXW5 [279-294]	[K].LDSQEKDATCELPLQK.[V]	RPAP2	0.962111551	0.96497569	1.072912759	1.03384377	1.096693551	1.092455036	1.72846021	1.815826616	1.805842848	1.193871493	1.162125946	1.200692515	1.201654778	1.052048765	1.077862716	1.074330786	1.074330786	0.103438267	0.16906836	0.77193766	0.079847893	1.783376558	1.783376558	0.834611359	0.000111354	3.953293782	3.299463894	1.185563318	1.185563318	0.245572715	0.027137737	1.566426376	0.384671579	1.110522086	1.110522086	0.151238086	0.137336548	0.862213872	0.130399576
Q9NP50	SIN3-HDAC complex-associated factor OS=Homo sapiens OX=9606 GN=SINHCAF PE=1 SV=1	Q9NP50 [12-20]	[R].SIEGCCICR.[A]	SINHCAF	1.055901707	0.973199704	0.970898589	1.036550848	1.025018415	1.046362604	0.214135444	0.212873321	0.187292961	1.119528578	0.811554384	0.980855605	1.093755935	1.039993643	1.128387053	1.035977289	1.035977289	0.050992376	0.326107683	0.486638969	0.024814877	0.204767242	0.204767242	-2.28794316	0.000495919	3.304588865	7.56071149	0.970646189	0.970646189	-0.042982582	0.778525756	0.108727015	0.004673368	1.087378877	1.087378877	0.120854708	0.083375531	1.078961388	0.130397564
A5A3E0	POTE ankyrin domain family member F OS=Homo sapiens OX=9606 GN=POTEF PE=1 SV=2	A5A3E0 [916-938]	[K].LCYVALDFEQEMATVASSSSLEK.[S]	POTEF	0.908791655	1.100681017	0.990527328	1.182337205	1.147530922	1.164262185	1.934558808	1.725046299	1.861087519	0.90267417	0.773843448	0.87722318	0.922373158	0.867408655	0.874218393	1.164710104	1.164710104	0.219970913	0.093116513	1.030973296	0.226784137	1.840230875	1.840230875	0.879886778	0.000557841	3.253489296	2.862702214	0.851246932	0.851246932	-0.232350401	0.101890288	0.99186721	0.230460743	0.888000068	0.888000068	-0.171368307	0.173417922	0.760906023	0.130395177
Q01813	ATP-dependent 6-phosphofructokinase, platelet type OS=Homo sapiens OX=9606 GN=PFKP PE=1 SV=2	Q01813 [568-574]; P17858 [557-563]; P17858-2 [604-610]	[K].QSASGTK.[R]	PFKP	0.973143616	1.046966068	0.979890316	1.046042878	0.991837015	0.945386426	0.677701108	0.709309501	0.725196632	0.997043281	1.022458976	0.946957467	0.811988758	0.89097425	0.981916367	0.994422106	0.994422106	-0.008069727	0.889050885	0.051073382	0.000412148	0.704069081	0.704069081	-0.506211107	0.00117492	2.929991603	1.483194294	0.988819908	0.988819908	-0.016220305	0.747192603	0.126567436	0.002052962	0.894959792	0.894959792	-0.160105228	0.153310985	0.814426727	0.130393977
P68543	UBX domain-containing protein 2A OS=Homo sapiens OX=9606 GN=UBXN2A PE=1 SV=1	P68543 [153-159]	[K].NIEVENK.[N]	UBXN2A	0.94842963	0.968999193	1.082571177	0.953876116	0.912517132	0.968901527	0.882895571	1.054124186	0.979486047	1.092233494	1.044721371	1.088180417	1.109621756	1.039795465	1.174797688	0.945098258	0.945098258	-0.081463766	0.320168262	0.494621722	0.040293748	0.972168601	0.972168601	-0.040721555	0.690207031	0.161020621	0.00655701	1.075045094	1.075045094	0.104397176	0.206502325	0.685075053	0.071519901	1.108071636	1.108071636	0.148051154	0.13161563	0.880692532	0.130387546
Q9H832	Ubiquitin-conjugating enzyme E2 Z OS=Homo sapiens OX=9606 GN=UBE2Z PE=1 SV=2	Q9H832 [306-316]; Q9H832-2 [198-208]	[R].GHFDYQSLLMR.[L]	UBE2Z	1.049195627	0.996251011	0.954553362	1.080069565	1.125905394	1.030299193	0.486896193	0.53499853	0.509895156	1.049208726	0.952187404	1.057860885	1.067295258	1.058730494	1.126484216	1.078758051	1.078758051	0.109371326	0.112808826	0.94765692	0.103646494	0.510596626	0.510596626	-0.969744089	0.000573239	3.241664621	3.143585106	1.019752339	1.019752339	0.028218816	0.674707515	0.170884452	0.004822157	1.084169989	1.084169989	0.116590977	0.076150604	1.118326648	0.130386797
O43264	Centromere/kinetochore protein zw10 homolog OS=Homo sapiens OX=9606 GN=ZW10 PE=1 SV=3	O43264 [450-478]	[K].VSNTQYHEVMNLEPENTLDQHSFSLPTCR.[I]	ZW10	1.067591099	0.981433861	0.95097504	1.004159125	0.895407503	0.936797091	2.003632255	1.745157201	1.698689548	0.852310968	0.751186937	0.786552937	0.903777488	0.973961504	0.789522912	0.945454573	0.945454573	-0.080919953	0.312334798	0.505379628	0.040895296	1.815826335	1.815826335	0.86062623	0.007180733	2.143831216	1.845037378	0.796683614	0.796683614	-0.327921193	0.012026989	1.919843091	0.629557236	0.889087302	0.889087302	-0.169603007	0.17030888	0.768762707	0.130384467
Q4G0J3	La-related protein 7 OS=Homo sapiens OX=9606 GN=LARP7 PE=1 SV=1	Q4G0J3 [231-237]	[K].EDNIQAK.[E]	LARP7	0.985265421	0.937541135	1.077193444	1.1151582	1.115640238	1.14321811	3.882469608	3.793712928	3.885106761	0.815581933	0.801406459	0.803545476	0.97290072	0.90095191	0.78713628	1.124672183	1.124672183	0.169504549	0.086579148	1.062586692	0.180113278	3.853763099	3.853763099	1.946267888	1.62E-06	5.791447293	11.27170789	0.806844623	0.806844623	-0.30963722	0.040800512	1.389334387	0.430189637	0.886996303	0.886996303	-0.173000003	0.176345929	0.753634561	0.130378781
Q5SXM2	snRNA-activating protein complex subunit 4 OS=Homo sapiens OX=9606 GN=SNAPC4 PE=1 SV=1	Q5SXM2 [305-319]	[R].LQAIAAAHGHLEWQK.[I]	SNAPC4	0.967644777	0.969317691	1.063037532	0.942697126	1.119497473	0.998861908	0.750264239	0.944508912	0.782707193	1.067075832	1.047458382	1.076527316	1.104894793	1.084148101	1.087345157	1.020352169	1.020352169	0.029067177	0.758586968	0.119994622	0.003487905	0.825826781	0.825826781	-0.276088889	0.082038611	1.085981699	0.299827481	1.063687177	1.063687177	0.089073926	0.173965052	0.759537988	0.067655031	1.092129351	1.092129351	0.127143738	0.094312784	1.025429433	0.130376931
P18206	Vinculin OS=Homo sapiens OX=9606 GN=VCL PE=1 SV=4	P18206 [1077-1103]	[R].TNISDEESEQATEMLVHNAQNLMQSVK.[E]	VCL	0.771232815	1.171760671	1.057006514	1.009548743	1.317168022	1.536781975	8.158840739	9.476596452	10.25824437	1.029784034	1.526402251	0.98310954	0.812491942	0.974271199	0.717118579	1.287832913	1.287832913	0.364945426	0.215811513	0.66592539	0.243026425	9.297893853	9.297893853	3.216903956	0.004197632	2.376995613	7.646566592	1.179765275	1.179765275	0.238499851	0.447481407	0.349225005	0.083290112	0.83462724	0.83462724	-0.260796088	0.316294965	0.499907722	0.130373978
P68431	Histone H3.1 OS=Homo sapiens OX=9606 GN=H3C12 PE=1 SV=2	P68431 [85-117]	[R].FQSSAVMALQEACEAYLVGLFEDTNLCAIHAKR.[V]	H3C1; H3C10; H3C11; H3C12; H3C2; H3C3; H3C4; H3C6; H3C7; H3C8	1.007493986	0.986836927	1.005669087	0.98535877	1.029648971	0.92645547	2.209096017	1.912312556	1.840359654	1.144031562	1.145036168	1.019572368	1.075911283	1.166231001	1.049438353	0.980487737	0.980487737	-0.028428508	0.583942168	0.233630162	0.006641757	1.987256076	1.987256076	0.990777789	0.012590965	1.899940987	1.88241933	1.102880033	1.102880033	0.141275868	0.128892021	0.889773967	0.12570359	1.097193545	1.097193545	0.13381804	0.106115319	0.974221918	0.130368468
Q02878	Large ribosomal subunit protein eL6 OS=Homo sapiens OX=9606 GN=RPL6 PE=1 SV=3	Q02878 [2-12]	[M].AGEKVEKPDTK.[E]	RPL6	1.291304763	0.985673285	0.723021952	1.131806581	0.975578044	0.729484193	2.170622361	1.102551549	0.780341242	1.23921679	0.945430389	0.647324126	1.030127074	1.582580177	1.099934972	0.945622939	0.945622939	-0.080663061	0.802130595	0.095754919	0.007723885	1.351171717	1.351171717	0.434211035	0.500975905	0.300183162	0.130342841	0.943990435	0.943990435	-0.083155853	0.824788813	0.083657238	0.006956589	1.237547408	1.237547408	0.307483793	0.376721982	0.423979037	0.130366682
P11142	Heat shock cognate 71 kDa protein OS=Homo sapiens OX=9606 GN=HSPA8 PE=1 SV=1	P11142 [326-342]	[K].LDKSQIHDIVLVGGSTR.[I]	HSPA8	1.004538727	1.003704944	0.991756329	1.184305665	1.012223437	1.011406198	2.572727495	1.889239567	2.095284484	0.965942773	0.920360418	0.891074217	0.834654904	0.961529461	0.919063579	1.069311767	1.069311767	0.096682544	0.351189951	0.45445792	0.043938148	2.185750516	2.185750516	1.128128739	0.027885507	1.554621453	1.75381314	0.925792469	0.925792469	-0.111239268	0.071653882	1.144760279	0.127342295	0.905082648	0.905082648	-0.143878556	0.12414394	0.906074476	0.130364688
Q03519	Isoform of Q03519, ABC-type antigen peptide transporter OS=Homo sapiens OX=9606 GN=TAP2 PE=1 SV=1	X5CMH5 [450-469]	[R].QPNLPSPGTLAPTTLQGVVK.[F]	TAP2	0.978273182	0.956643341	1.065083478	0.949801054	0.87199973	0.900914598	1.858078502	1.842803667	1.866445023	0.958835072	0.976619409	1.089278319	0.799803194	0.907243188	0.971402725	0.907571794	0.907571794	-0.139916323	0.091465045	1.038744847	0.145337359	1.855775731	1.855775731	0.892022372	0.001000776	2.999662964	2.675766473	1.008244267	1.008244267	0.011845202	0.883335298	0.053874415	0.000638153	0.892816369	0.892816369	-0.163564616	0.159585203	0.797007381	0.130362207
P12270	Nucleoprotein TPR OS=Homo sapiens OX=9606 GN=TPR PE=1 SV=3	P12270 [2031-2055]	[R].AADSQNSGEGNTGAAESSFSQEVSR.[E]	TPR	0.972288165	0.860924862	1.166786973	0.935690625	0.869965425	1.079989751	1.583583125	1.734309036	1.506465134	1.137312051	1.126464086	1.124098189	1.132389443	1.142754411	1.180219925	0.961881934	0.961881934	-0.056068273	0.745764936	0.12739804	0.007142988	1.608119098	1.608119098	0.685374257	0.006858495	2.163771166	1.482993056	1.129291442	1.129291442	0.175417858	0.284810451	0.545444078	0.095680632	1.151787927	1.151787927	0.203875104	0.229408103	0.639391247	0.130355957
Q96GY3	Protein lin-37 homolog OS=Homo sapiens OX=9606 GN=LIN37 PE=1 SV=1	Q96GY3 [55-63]	[K].DCSIAATGK.[R]	LIN37	1.023679391	0.941311701	1.035008907	1.094408877	0.923527079	0.94298669	2.433381308	2.373639011	2.540737802	1.025675546	0.765622372	0.965755348	1.222508229	1.038298796	1.091330351	0.986974215	0.986974215	-0.018915701	0.84557014	0.072850362	0.001378016	2.449252707	2.449252707	1.292341635	6.92E-05	4.159752517	5.375821368	0.919017755	0.919017755	-0.121835361	0.417131567	0.379726943	0.046264169	1.117379125	1.117379125	0.160118773	0.15342947	0.814091216	0.130351287
P23193	Transcription elongation factor A protein 1 OS=Homo sapiens OX=9606 GN=TCEA1 PE=1 SV=2	P23193 [124-132]	[R].DTYVSSFPR.[A]	TCEA1	1.007700939	0.941238988	1.051060073	1.02229948	0.971618968	0.980206373	0.800614677	0.807525526	0.799101724	1.022773557	1.018747101	1.036214137	1.032514601	1.141018535	1.114557304	0.99137494	0.99137494	-0.012497304	0.824483866	0.083817839	0.001047497	0.802413976	0.802413976	-0.317581361	0.02451232	1.610615588	0.51150149	1.025911598	1.025911598	0.036906421	0.503607731	0.297907612	0.010994704	1.096030147	1.096030147	0.132287481	0.103434561	0.985334324	0.130347396
Q9BSF8	BTB/POZ domain-containing protein 10 OS=Homo sapiens OX=9606 GN=BTBD10 PE=1 SV=2	Q9BSF8 [133-144]	[R].NSSQSSSDGSCK.[T]	BTBD10	0.899123439	0.902182314	1.198694247	0.980454245	0.941608598	0.970058556	0.360083438	0.492753589	0.433980005	1.083182644	1.096977566	1.145741181	1.190701108	1.077690657	1.210327466	0.964040466	0.964040466	-0.052834389	0.752820891	0.123308337	0.006514921	0.428939011	0.428939011	-1.221155564	0.018407417	1.735007159	2.118713646	1.108633797	1.108633797	0.148782895	0.388622637	0.410471906	0.061071198	1.159573077	1.159573077	0.213593742	0.245336088	0.610238564	0.130343139
Q8TEU7	Rap guanine nucleotide exchange factor 6 OS=Homo sapiens OX=9606 GN=RAPGEF6 PE=1 SV=2	Q8TEU7 [1153-1162]	[K].SSEMSPVPMR.[S]	RAPGEF6	0.895339565	1.022873669	1.081786767	0.917564475	1.24469703	1.122297147	1.811970605	2.029862514	2.227611201	1.056243916	1.181312275	1.153112864	1.202973834	1.05943131	1.100518332	1.094852884	1.094852884	0.130737027	0.448928618	0.347822708	0.045473307	2.023148107	2.023148107	1.016601938	0.005647823	2.248118939	2.28544207	1.130223018	1.130223018	0.176607477	0.132032844	0.879318021	0.155294137	1.120974492	1.120974492	0.164753449	0.161764691	0.791116268	0.130339134
Q9Y2L5	Trafficking protein particle complex subunit 8 OS=Homo sapiens OX=9606 GN=TRAPPC8 PE=1 SV=2	Q9Y2L5 [634-644]	[K].QSAAQQGAFLR.[E]	TRAPPC8	1.019891512	0.966686347	1.013422142	1.104775274	1.0240165	0.926740383	0.934943935	0.728667122	0.894345064	0.910327105	0.766961814	0.798130806	0.92543205	0.886320073	0.96643667	1.018510719	1.018510719	0.026461163	0.759846899	0.119273905	0.003156126	0.85265204	0.85265204	-0.229970985	0.13681774	0.863857588	0.19866218	0.825139909	0.825139909	-0.277289335	0.042768595	1.368875019	0.379574444	0.926062931	0.926062931	-0.110817859	0.066656725	1.17615603	0.130339093
P16989	Y-box-binding protein 3 OS=Homo sapiens OX=9606 GN=YBX3 PE=1 SV=4	P16989 [269-290]; P16989-2 [200-221]	[K].DGVPEGAQLQGPVHRNPTYRPR.[Y]	YBX3	0.919686715	1.076790027	1.003523258	0.729074718	0.838114609	0.94688475	0.63731261	0.592946096	0.558064531	1.119802562	1.408940548	1.258066815	1.115008843	1.124868234	1.084695704	0.838024692	0.838024692	-0.254935342	0.111849387	0.951366391	0.242536916	0.596107746	0.596107746	-0.746354975	0.004374986	2.359023292	1.76066877	1.262269975	1.262269975	0.336020507	0.067946292	1.167834236	0.392416253	1.108190927	1.108190927	0.14820646	0.132017745	0.879367689	0.130327973
P86790	Vacuolar fusion protein CCZ1 homolog B OS=Homo sapiens OX=9606 GN=CCZ1B PE=1 SV=1	P86790 [140-146]	[R].QCYSMYK.[L]	CCZ1B	0.956212195	1.009223901	1.034563904	1.114925938	0.997942056	1.026880301	0.204667334	0.26393263	0.203732235	0.918802784	0.780951	0.835162272	0.919908949	0.898531694	0.958952938	1.046582765	1.046582765	0.065686406	0.339343025	0.469361073	0.030830642	0.224110733	0.224110733	-2.157716354	1.70E-05	4.769891327	10.29207252	0.844972019	0.844972019	-0.243024527	0.040096817	1.396890107	0.339478558	0.92579786	0.92579786	-0.111230867	0.067347622	1.171677732	0.13032673
Q9P0V9	Isoform of Q9P0V9, Septin 10 OS=Homo sapiens OX=9606 GN=SEPTIN10 PE=1 SV=2	B5ME97 [325-351]	[R].CKLEEMGFTDVGPENKPVSVQETYEAK.[R]	SEPTIN10	0.905529323	1.021140077	1.073330601	0.965951293	0.904541323	0.898509511	1.34411691	1.324277343	1.181036689	1.156628207	1.102859463	1.052213292	1.167355222	1.027257456	1.159181853	0.923000709	0.923000709	-0.115596339	0.25799318	0.588391775	0.068015935	1.283143647	1.283143647	0.359682688	0.016637595	1.778909456	0.639842935	1.103900321	1.103900321	0.142609906	0.162845285	0.788224812	0.112408667	1.11793151	1.11793151	0.160831805	0.154795688	0.810241141	0.130312545
P19338	Isoform of P19338, Nucleolin OS=Homo sapiens OX=9606 GN=NCL PE=1 SV=1	A0A7I2V3F3 [363-377]; H7BY16 [363-377]	[K].ALELTGLKVFGNEIK.[L]	NCL	0.858617176	0.827534251	1.313848573	0.796365754	1.004904222	1.080509342	2.120995369	2.674125407	2.527756495	1.012410052	0.707610096	0.653148394	0.957649674	0.839854186	0.633977623	0.960593106	0.960593106	-0.05800264	0.839269913	0.076098346	0.004413905	2.44095909	2.44095909	1.287448116	0.003246949	2.488524468	3.203846138	0.791056181	0.791056181	-0.338147937	0.345651955	0.461360982	0.156008264	0.810493828	0.810493828	-0.303126896	0.371638822	0.429878925	0.130307864
Q15398	Disks large-associated protein 5 OS=Homo sapiens OX=9606 GN=DLGAP5 PE=1 SV=2	Q15398 [796-820]	[K].SLTTECHLLDSPGLNCSNPFTQLER.[R]	DLGAP5	1.010027273	0.936062792	1.053909935	1.072141337	0.971682812	0.983365606	2.82550947	2.921377717	2.931543985	1.100182613	1.089011014	1.12072276	1.055181748	1.090657176	1.133697343	1.009063252	1.009063252	0.013016611	0.855882904	0.067585649	0.000879736	2.892810391	2.892810391	1.532471765	2.52E-06	5.598457966	8.57947876	1.103305462	1.103305462	0.141832272	0.08634043	1.063785791	0.150879156	1.093178756	1.093178756	0.128529329	0.096864068	1.013837296	0.130307827
P20585	Isoform of P20585, MutS homolog 3 OS=Homo sapiens OX=9606 GN=MSH3 PE=1 SV=1	A0A590UJW0 [1019-1029]	[K].LADVPGEILKK.[A]	MSH3	1.007025279	1.036617319	0.956357402	0.984011174	1.005229775	1.039926737	1.092690442	1.075504495	1.103535635	0.966990614	1.010020003	0.977129455	0.920465772	0.918911749	0.925768856	1.009722562	1.009722562	0.013958943	0.752483983	0.12350274	0.001723968	1.090576857	1.090576857	0.125091446	0.048444192	1.314758285	0.164465015	0.984713357	0.984713357	-0.022224267	0.606777736	0.216970363	0.004822007	0.921715459	0.921715459	-0.117606647	0.07799395	1.107939084	0.130301001
P42285	Exosome RNA helicase MTR4 OS=Homo sapiens OX=9606 GN=MTREX PE=1 SV=3	P42285 [52-61]	[K].LQSESTNNGK.[N]	MTREX	1.135966113	0.933945047	0.93008884	1.0127352	1.003457743	0.935924175	0.778903622	0.694045482	0.683924631	1.139237137	0.928864344	1.038659484	1.25683242	1.087222768	1.071280701	0.98403904	0.98403904	-0.023212543	0.841775433	0.074803753	0.001736385	0.718957912	0.718957912	-0.476020778	0.037564048	1.425227616	0.678437959	1.035586988	1.035586988	0.050448744	0.71644268	0.14481855	0.007305914	1.138445296	1.138445296	0.18706497	0.201142021	0.696497191	0.130290226
Q8N1F7	Nuclear pore complex protein Nup93 OS=Homo sapiens OX=9606 GN=NUP93 PE=1 SV=2	Q8N1F7 [196-218]	[K].IVNGHLQPNLVDLCASVAELDDK.[S]	NUP93	0.973575976	1.071833249	0.954590775	1.072239932	0.759810236	0.948753337	3.489081547	3.441317228	3.339956853	1.158587512	0.918338684	0.693698924	0.84629617	0.994144186	0.829662471	0.926934502	0.926934502	-0.109460695	0.516425334	0.286992461	0.031414394	3.423451876	3.423451876	1.775451732	2.65E-06	5.577104309	9.901879506	0.923541706	0.923541706	-0.114750981	0.631358611	0.199723892	0.022918513	0.890034276	0.890034276	-0.168067199	0.16781405	0.775171682	0.130280933
Q9H1H9	Isoform of Q9H1H9, Isoform 2 of Kinesin-like protein KIF13A OS=Homo sapiens OX=9606 GN=KIF13A	Q9H1H9-2 [649-659]	[R].LAYSSQTAQQK.[V]	KIF13A	1.095932091	0.925953927	0.978113981	0.982047092	0.978790855	0.919696217	0.616444406	0.760361366	0.55626639	1.153492445	1.132787368	1.138478959	1.140114878	1.045054472	1.15592932	0.960178055	0.960178055	-0.058626132	0.52246053	0.281946514	0.016529433	0.644357388	0.644357388	-0.634067006	0.01151487	1.938740948	1.229291668	1.141586257	1.141586257	0.191039873	0.104211492	0.982084388	0.187617276	1.113699557	1.113699557	0.155360089	0.145023844	0.838560588	0.130278847
Q86XX4	Isoform of Q86XX4, Isoform 2 of Extracellular matrix organizing protein FRAS1 OS=Homo sapiens OX=9606 GN=FRAS1	Q86XX4-2 [4002-4012]	[R].VHNNLQDGTEV.[-]	FRAS1	0.959448143	0.961644295	1.078907563	1.144162179	0.976751457	0.923325886	1.135683853	1.172413569	1.15287679	1.059866344	1.10648305	1.301245153	1.162235474	1.10928076	1.040247472	1.014746507	1.014746507	0.021119374	0.860078374	0.065461972	0.001382516	1.153658071	1.153658071	0.206215691	0.051726655	1.286285602	0.265252274	1.155864849	1.155864849	0.208972719	0.15819464	0.800808235	0.167347074	1.103921235	1.103921235	0.142637239	0.122080378	0.913354136	0.130278313
Q96M96	Isoform of Q96M96, FYVE, RhoGEF and PH domain containing 4 OS=Homo sapiens OX=9606 GN=FGD4 PE=1 SV=1	F8VWL3 [472-488]	[K].ICGSLTLQHHMLEPVQR.[I]	FGD4	1.023748018	0.941296146	1.034955835	0.855511982	1.060209449	0.981882208	1.055446867	1.173440238	1.088762629	1.035530563	1.251874442	1.073747929	1.092753088	1.040456353	1.139397371	0.96586788	0.96586788	-0.050102237	0.644209738	0.190972715	0.00956816	1.105883245	1.105883245	0.145199079	0.084198598	1.07469514	0.156044744	1.120384312	1.120384312	0.163993687	0.205260906	0.687693758	0.112777435	1.090868938	1.090868938	0.125477779	0.091568521	1.038253799	0.130277781
Q01813	ATP-dependent 6-phosphofructokinase, platelet type OS=Homo sapiens OX=9606 GN=PFKP PE=1 SV=2	Q01813 [726-737]	[R].NVIFQPVAELKK.[Q]	PFKP	0.970591796	0.984240798	1.045167406	0.912972178	0.99546707	0.982956193	0.187329265	0.237352775	0.190727391	1.035202544	1.123225672	1.066504593	0.885336029	0.864563766	0.979604804	0.96379848	0.96379848	-0.053196569	0.35289102	0.452359393	0.024063968	0.205136477	0.205136477	-2.285344043	2.35E-05	4.628145647	10.57690508	1.074977603	1.074977603	0.104306601	0.096275366	1.016484821	0.106026077	0.909834866	0.909834866	-0.136323373	0.110780116	0.955538184	0.130262188
P52732	Kinesin-like protein KIF11 OS=Homo sapiens OX=9606 GN=KIF11 PE=1 SV=2	P52732 [703-712]	[K].QCGNLTEDLK.[T]	KIF11	0.964457596	1.010361098	1.025181306	1.010673157	1.007797521	0.933178716	0.811798439	0.814456675	0.851406074	0.975322978	0.98911233	1.088307239	1.140185663	1.034918772	1.086827471	0.983883131	0.983883131	-0.023441137	0.635957374	0.196571993	0.004607871	0.825887063	0.825887063	-0.275983584	0.00226869	2.644224811	0.729762639	1.017580849	1.017580849	0.025143425	0.690187607	0.161032843	0.004048917	1.087310635	1.087310635	0.120764165	0.083454346	1.078551043	0.130250316
O43708	Isoform of O43708, maleylacetoacetate isomerase OS=Homo sapiens OX=9606 GN=GSTZ1 PE=1 SV=1	G3V4T6 [29-41]	[K].GIDYETVPINLIK.[D]	GSTZ1	0.940756552	0.944722866	1.114520582	1.025069629	0.982388022	0.907491851	2.072712682	1.951594273	2.100694006	1.027505446	0.73973296	0.942062136	0.929954262	0.789721636	0.928001581	0.971649834	0.971649834	-0.04149161	0.697586257	0.156402084	0.006489374	2.041666987	2.041666987	1.02974757	0.000191826	3.717092768	3.827667245	0.903100181	0.903100181	-0.147042061	0.406170474	0.39129165	0.057536331	0.88255916	0.88255916	-0.180235106	0.189400937	0.722617876	0.13024111
P08670	Vimentin OS=Homo sapiens OX=9606 GN=VIM PE=1 SV=4	P08670 [189-217]	[KR].LQEEMLQREEAENTLQSFRQDVDNASLAR.[L]	VIM	0.97877424	0.927735702	1.093490058	1.037083513	0.742708783	0.735651653	1.979114857	2.150698159	1.681160117	1.149159262	0.859968104	0.945248452	0.980171087	1.240596093	1.220898931	0.838481316	0.838481316	-0.254149458	0.24322248	0.613996287	0.156046823	1.936991044	1.936991044	0.953817284	0.01291171	1.889016249	1.801776348	0.984791939	0.984791939	-0.022109142	0.886927659	0.052111801	0.001152147	1.147222037	1.147222037	0.198144642	0.220140647	0.657299761	0.130240426
O95602	DNA-directed RNA polymerase I subunit RPA1 OS=Homo sapiens OX=9606 GN=POLR1A PE=1 SV=2	O95602 [1600-1619]	[R].LYSNDIHAIANTYGIEAALR.[V]	POLR1A	0.92090684	1.00326688	1.07582628	1.0627816	0.795475839	0.895498351	2.86722155	2.666661914	2.739997181	1.209772162	1.060786788	0.895692905	1.205651579	1.068602461	1.069485817	0.917918596	0.917918596	-0.123561878	0.4249298	0.371682811	0.045925826	2.757960215	2.757960215	1.463601646	3.17E-05	4.498763569	6.584397763	1.055417285	1.055417285	0.077813517	0.622868604	0.205603559	0.015998736	1.114579952	1.114579952	0.156500109	0.147174413	0.832167686	0.130234334
O94885	SAM and SH3 domain-containing protein 1 OS=Homo sapiens OX=9606 GN=SASH1 PE=1 SV=3	O94885 [283-303]	[K].KPSTEGGEEHVFENSPVLDER.[S]	SASH1	0.992127878	0.997916307	1.009955815	0.990981028	1.067380495	1.080837247	1.800366567	1.909194617	1.994056775	1.100137982	1.040211622	1.071924733	1.116971051	1.101207456	1.03367568	1.04639959	1.04639959	0.065433881	0.236543789	0.62608845	0.040967397	1.901205986	1.901205986	0.926914849	0.003601969	2.443460061	2.264879415	1.070758112	1.070758112	0.098632608	0.045097105	1.345851336	0.132744827	1.083951396	1.083951396	0.116300068	0.075893201	1.119797129	0.130232482
Q8IY37	Probable ATP-dependent RNA helicase DHX37 OS=Homo sapiens OX=9606 GN=DHX37 PE=1 SV=1	Q8IY37 [100-111]	[K].LSEVQASEAEMR.[L]	DHX37	1.058477273	1.019834202	0.921688524	1.075302229	0.975134821	0.894338598	0.751899792	0.790662777	0.776135111	1.215147713	0.893591282	0.975282722	1.084077662	1.122920006	1.100891349	0.981591883	0.981591883	-0.026804776	0.795860212	0.099163207	0.002658048	0.772899227	0.772899227	-0.371647772	0.023932116	1.621018905	0.602448064	1.028007239	1.028007239	0.039850424	0.808318034	0.092417732	0.003682886	1.102629672	1.102629672	0.14094833	0.119145145	0.923923648	0.130225496
Q13813	Isoform of Q13813, Isoform 3 of Spectrin alpha chain, non-erythrocytic 1 OS=Homo sapiens OX=9606 GN=SPTAN1	Q13813-3 [240-247]; A0A0D9SF54 [240-247]; A0A994J6W3 [240-247]; A0A994J7B0 [12-19]	[R].LKGLALQR.[Q]	SPTAN1	0.862790012	0.978603865	1.158606124	1.088463849	1.029807888	1.093659677	0.989170841	1.103480403	1.159852142	1.010837915	1.354633203	1.102583881	1.144371868	1.192446233	1.10761238	1.070643805	1.070643805	0.098478586	0.500847089	0.300294846	0.029572612	1.084167795	1.084167795	0.116588058	0.456408814	0.340645977	0.039715253	1.156018333	1.156018333	0.209164277	0.311015734	0.50721764	0.106091811	1.148143494	1.148143494	0.19930296	0.222148542	0.653356532	0.130215891
P42336	Phosphatidylinositol 4,5-bisphosphate 3-kinase catalytic subunit alpha isoform OS=Homo sapiens OX=9606 GN=PIK3CA PE=1 SV=2	P42336 [311-325]	[R].ISTATPYMNGETSTK.[S]	PIK3CA	0.977539838	1.000211421	1.022248741	1.158141763	0.929053099	1.071692856	1.008065361	1.18403161	1.090500303	1.045602633	1.094377648	1.129838913	1.037894085	1.087522687	1.061808578	1.052962572	1.052962572	0.074454157	0.512785692	0.290064102	0.021596478	1.094199091	1.094199091	0.129875263	0.199738504	0.699538207	0.090852708	1.089939731	1.089939731	0.124248363	0.046446882	1.333043431	0.165628464	1.06240845	1.06240845	0.087338526	0.0322915	1.490911775	0.130214037
P26358	Isoform of P26358, DNA (cytosine-5)-methyltransferase OS=Homo sapiens OX=9606 GN=DNMT1 PE=1 SV=1	A0A7I2V490 [258-267]; P26358-2 [274-283]	[K].LKEEPDREAR.[A]	DNMT1	1.474550716	0.884119055	0.641330229	1.171370804	0.889524131	0.835742608	1.955001312	1.358089379	0.736102127	1.152337574	0.892293133	0.509124799	0.989126758	1.889191795	1.051392895	0.965545848	0.965545848	-0.050583329	0.906856326	0.042461513	0.002147845	1.349730939	1.349730939	0.432671844	0.46667794	0.330982728	0.143206907	0.851251835	0.851251835	-0.232342091	0.658191898	0.181647468	0.042204353	1.309903816	1.309903816	0.389460881	0.463084223	0.334340015	0.130212357
Q5T5Y3	Calmodulin-regulated spectrin-associated protein 1 OS=Homo sapiens OX=9606 GN=CAMSAP1 PE=1 SV=2	Q5T5Y3 [1305-1315]	[R].KQQLEAEVELK.[R]	CAMSAP1	0.997989888	0.970197035	1.031813078	1.083365014	1.023129172	0.977968607	0.842559604	1.704570653	1.036655763	1.139636972	0.910570514	1.151694302	1.108109865	1.033437183	1.086296049	1.028154264	1.028154264	0.040056743	0.480277601	0.318507668	0.01275838	1.19459534	1.19459534	0.256521999	0.533965	0.272487209	0.069898963	1.067300596	1.067300596	0.093966556	0.483637969	0.315479612	0.029644533	1.075947699	1.075947699	0.105607952	0.058493547	1.232892044	0.130203203
Q58A45	PAN2-PAN3 deadenylation complex subunit PAN3 OS=Homo sapiens OX=9606 GN=PAN3 PE=1 SV=3	Q58A45 [116-141]; Q58A45-3 [116-141]	[K].KPDLGDPGTGAAAGGGGSSGGLDGPR.[L]	PAN3	0.96158286	1.013583138	1.024834002	1.00642322	1.016072594	0.96722217	0.954213634	0.965972616	0.974884785	1.0128589	0.969867813	1.054642282	1.15039679	1.092468163	1.033196212	0.996572662	0.996572662	-0.004953097	0.896143386	0.047622496	0.000235879	0.965023678	0.965023678	-0.051363753	0.208146109	0.681631703	0.035011163	1.012456332	1.012456332	0.017859684	0.711777329	0.147655849	0.002637087	1.092020388	1.092020388	0.126999792	0.09436232	1.025201392	0.130200364
Q8NEY1	Isoform of Q8NEY1, Neuron navigator 1 OS=Homo sapiens OX=9606 GN=NAV1 PE=1 SV=1	A0A8I5KSE4 [2122-2139]	[K].DSTPSSLDSDPLMAMLLK.[L]	NAV1	1.150809475	0.969010015	0.88018051	1.176906998	0.880396058	1.177488644	3.984052846	2.880428525	4.021424012	1.155014279	1.09837903	1.120900282	1.263528666	1.128500278	1.051174735	1.0782639	1.0782639	0.108710314	0.572527385	0.242203736	0.026330044	3.628635128	3.628635128	1.859426996	0.016294117	1.787969165	3.324598133	1.12476453	1.12476453	0.169623005	0.255200895	0.593117808	0.100606425	1.14773456	1.14773456	0.198789024	0.221333258	0.654953323	0.130197532
O75947	ATP synthase subunit d, mitochondrial OS=Homo sapiens OX=9606 GN=ATP5PD PE=1 SV=3	O75947 [150-161]	[K].YPYWPHQPIENL.[-]	ATP5PD	0.988845826	0.975343449	1.035810726	0.962791003	0.631373331	0.917549303	8.526829815	7.639967831	7.996674383	0.911998664	1.073165441	0.980206504	0.813905466	1.062697285	0.62371295	0.837237879	0.837237879	-0.25629051	0.255281916	0.59297995	0.151975134	8.054490676	8.054490676	3.009793363	0.001267969	2.896891324	8.719044282	0.98845687	0.98845687	-0.016750078	0.834917151	0.078356618	0.001312479	0.833438567	0.833438567	-0.262852233	0.319659717	0.49531209	0.130193889
Q86V48	Leucine zipper protein 1 OS=Homo sapiens OX=9606 GN=LUZP1 PE=1 SV=2	Q86V48 [584-610]	[K].AANGLEADNSCPNSKAPVLSKYPYSCR.[S]	LUZP1	0.997481576	0.97779224	1.024726184	0.876976682	0.976952005	0.973780749	1.168808779	1.359752249	1.145155201	1.048949638	1.652216885	1.195920347	1.078220831	1.080646826	1.033718832	0.942569812	0.942569812	-0.085328619	0.215416999	0.666720028	0.056890299	1.224572077	1.224572077	0.292277691	0.075303946	1.123182264	0.328281119	1.299028957	1.299028957	0.37743359	0.240951095	0.618071095	0.233280792	1.064195496	1.064195496	0.089763203	0.035453554	1.450340223	0.130187184
Q32MZ4	Isoform of Q32MZ4, Isoform 3 of Leucine-rich repeat flightless-interacting protein 1 OS=Homo sapiens OX=9606 GN=LRRFIP1	Q32MZ4-3 [419-429]	[K].EFTNQEAAEPK.[E]	LRRFIP1	1.00060117	0.870519367	1.128879463	0.79122361	0.930072694	1.053055013	2.044637021	1.235453909	1.033057234	0.77128146	0.903912085	0.833938861	0.918563715	1.143492436	1.67997953	0.924783772	0.924783772	-0.112812012	0.517958884	0.285704713	0.032230924	1.437716055	1.437716055	0.523778775	0.290362518	0.537059445	0.281300339	0.836377469	0.836377469	-0.257773897	0.146474802	0.834237079	0.215044543	1.247345227	1.247345227	0.318860814	0.390587804	0.408281321	0.130184915
Q99816	Tumor susceptibility gene 101 protein OS=Homo sapiens OX=9606 GN=TSG101 PE=1 SV=2	Q99816 [249-257]	[R].AQAELNALK.[R]	TSG101	0.97268306	0.93549631	1.09182063	1.003486916	1.034960313	0.991583636	0.425220754	0.423094965	0.45331927	0.900784953	0.791096273	0.959647257	0.849509834	0.915590845	0.926038484	1.010010288	1.010010288	0.014369989	0.8544953	0.068290322	0.000981331	0.433878329	0.433878329	-1.204637564	0.005267839	2.278367537	2.74460712	0.883842827	0.883842827	-0.178138255	0.164281648	0.784410948	0.139733598	0.897046387	0.897046387	-0.156745504	0.147729113	0.830533911	0.130182457
Q7RTP6	[F-actin]-monooxygenase MICAL3 OS=Homo sapiens OX=9606 GN=MICAL3 PE=1 SV=2	Q7RTP6 [1346-1364]	[R].SKGPEPSFPTPAFRPVSLK.[S]	MICAL3	0.98648565	1.035359463	0.978154887	0.856037695	0.967113402	0.938022255	0.494303895	0.546375297	0.519986114	1.085216219	1.091331004	1.080655624	1.123595679	1.058194566	1.050268602	0.920391118	0.920391118	-0.119681034	0.123554421	0.908141711	0.108687339	0.520221769	0.520221769	-0.942801324	4.11E-05	4.385920102	4.135051281	1.085734282	1.085734282	0.118671067	0.03731003	1.428174404	0.169482981	1.077352949	1.077352949	0.107490965	0.061503795	1.211098085	0.130182102
Q14697	Neutral alpha-glucosidase AB OS=Homo sapiens OX=9606 GN=GANAB PE=1 SV=3	Q14697 [570-588]; Q14697-2 [592-610]	[R].DVHNIYGLYVHMATADGLR.[Q]	GANAB	0.952663879	0.974645639	1.072690483	0.864591868	1.009435533	1.048543865	2.536968454	2.259410493	2.113212611	1.074976885	1.270690693	1.33924781	1.00725167	1.213430063	1.154051495	0.974190422	0.974190422	-0.037724296	0.722622168	0.14108872	0.005322473	2.303197186	2.303197186	1.203637931	0.005534196	2.256945427	2.716545125	1.228305129	1.228305129	0.296668992	0.084384348	1.073738098	0.318544799	1.124911076	1.124911076	0.169810961	0.171154443	0.766611823	0.130179091
P09132	Signal recognition particle 19 kDa protein OS=Homo sapiens OX=9606 GN=SRP19 PE=1 SV=3	P09132 [103-114]	[K].SVMLYAAEMIPK.[L]	SRP19	0.982860935	0.874951814	1.142187251	1.370926451	1.059314338	1.243956337	3.96899679	4.237523586	4.164005322	1.358129543	0.672826174	0.598095993	1.092925712	1.393065184	1.036640056	1.224732376	1.224732376	0.292466531	0.134111555	0.8725338	0.255186934	4.123508566	4.123508566	2.043872405	9.77E-06	5.010289181	10.2403918	0.87635057	0.87635057	-0.190419983	0.667181	0.17575633	0.033467517	1.174210317	1.174210317	0.231690838	0.274245829	0.561859968	0.130177807
Q9UPQ0	LIM and calponin homology domains-containing protein 1 OS=Homo sapiens OX=9606 GN=LIMCH1 PE=1 SV=4	Q9UPQ0 [560-575]; Q9UPQ0-4 [548-563]	[K].VSVNGETVHREEEKER.[E]	LIMCH1	1.110138153	0.904437086	0.98542476	1.112688293	1.085243991	2.013305841	2.167847276	1.93637535	1.737543679	1.171746543	1.066677221	1.14714146	1.003280464	1.301369671	1.15036349	1.403746042	1.403746042	0.489281955	0.315438912	0.501084733	0.245171718	1.947255435	1.947255435	0.961442145	0.007213597	2.141848117	2.059263047	1.128521741	1.128521741	0.174434213	0.152666679	0.81625574	0.142382928	1.151671208	1.151671208	0.203728899	0.229637885	0.638956461	0.130173896
P62195	26S proteasome regulatory subunit 8 OS=Homo sapiens OX=9606 GN=PSMC5 PE=1 SV=1	P62195 [376-389]	[R].VHVTQEDFEMAVAK.[V]	PSMC5	1.055142907	0.881827763	1.063029331	1.027060466	0.98212713	0.925947071	1.509503104	1.636782497	1.52013955	0.962342006	0.83555413	0.827499533	0.911810135	0.883176384	0.858540877	0.978378222	0.978378222	-0.031535804	0.765158156	0.116248788	0.003665999	1.55547505	1.55547505	0.637355254	0.002412463	2.617539327	1.668302443	0.87513189	0.87513189	-0.192427635	0.170753248	0.767631027	0.147713423	0.884509132	0.884509132	-0.177051058	0.183978298	0.735233403	0.130173851
Q9Y3F4	Serine-threonine kinase receptor-associated protein OS=Homo sapiens OX=9606 GN=STRAP PE=1 SV=1	Q9Y3F4 [74-104]	[K].AATAAADFTAKVWDAVSGDELMTLAHKHIVK.[T]	STRAP	1.079375804	0.899789067	1.02083513	0.97958951	0.857987165	0.852611311	3.580136277	3.542181527	3.655815353	1.115555985	1.163622929	1.026904823	1.090603584	1.225035335	1.05599263	0.896729329	0.896729329	-0.157255511	0.203098333	0.692293641	0.10886699	3.592711052	3.592711052	1.84507291	1.08E-05	4.965020703	9.160825195	1.102027912	1.102027912	0.140160765	0.203943838	0.690489411	0.096779524	1.123877183	1.123877183	0.168484387	0.168823382	0.772567404	0.130165545
Q9UBU9	Nuclear RNA export factor 1 OS=Homo sapiens OX=9606 GN=NXF1 PE=1 SV=1	Q9UBU9 [588-598]	[K].CLQDNNWDYTR.[S]	NXF1	0.96628912	1.011022129	1.022688751	0.968219848	1.015304783	1.067499725	0.116687212	0.199372805	0.204041332	1.043013183	1.120787153	1.200932671	1.136892553	1.029318614	1.100697882	1.017008119	1.017008119	0.024331196	0.643244217	0.191624109	0.004662444	0.173367116	0.173367116	-2.528097818	7.25E-05	4.139816105	10.46586006	1.121577669	1.121577669	0.16552953	0.10267925	0.988517313	0.163628806	1.088969683	1.088969683	0.122963789	0.087396724	1.058504849	0.130157767
Q9Y2A7	Nck-associated protein 1 OS=Homo sapiens OX=9606 GN=NCKAP1 PE=1 SV=1	Q9Y2A7 [595-608]	[R].SLSLCNMFLDEMAK.[Q]	NCKAP1	0.996398192	0.840307454	1.163294354	0.992262593	0.590800227	0.90126265	11.77977758	10.90838634	11.31608489	0.935540191	1.281403478	0.984631025	1.126850179	0.99631044	1.471167887	0.82810849	0.82810849	-0.272108308	0.328493112	0.483473732	0.131557219	11.3347496	11.3347496	3.502680616	0.000139804	3.854481096	13.50101622	1.067191565	1.067191565	0.093819168	0.662810833	0.178610402	0.016757079	1.198109502	1.198109502	0.26075977	0.316858809	0.499134214	0.130154123
Q92574	Hamartin OS=Homo sapiens OX=9606 GN=TSC1 PE=1 SV=2	Q92574 [726-741]	[K].AAALEEHNAAMKDQLK.[L]	TSC1	0.999466603	0.930200997	1.0703324	1.022169347	0.899231395	0.968301704	1.412839994	1.400749661	1.203273261	1.059814651	1.048652643	1.046740782	1.254781158	0.978068436	1.210890007	0.963234149	0.963234149	-0.054041555	0.533004064	0.273269479	0.014767908	1.338954305	1.338954305	0.421106726	0.019685562	1.705852184	0.718345829	1.051736025	1.051736025	0.072772649	0.328962147	0.482854073	0.03513857	1.1479132	1.1479132	0.199013557	0.221828118	0.653983406	0.130151564
Q7Z494	Nephrocystin-3 OS=Homo sapiens OX=9606 GN=NPHP3 PE=1 SV=1	Q7Z494 [76-93]	[K].STGSSVPELEYAAAEYER.[L]	NPHP3	1.055957763	1.060480811	0.883561426	0.751701499	0.774782056	0.868569448	0.981052874	0.915831584	0.945156061	1.000638788	1.077290793	0.893880889	0.670757007	0.758971701	1.07546698	0.798351001	0.798351001	-0.324904918	0.052874553	1.276753289	0.414823422	0.94734684	0.94734684	-0.078035378	0.466559035	0.331093396	0.025836998	0.99060349	0.99060349	-0.013620391	0.910947545	0.04050663	0.000551716	0.835065229	0.835065229	-0.2600392	0.315859661	0.500505835	0.130151137
Q13287	N-myc-interactor OS=Homo sapiens OX=9606 GN=NMI PE=1 SV=2	Q13287 [130-147]	[K].DVNLEVTAKPVPLNSGVR.[F]	NMI	1.012075811	0.96067285	1.02725134	0.929758354	0.802594115	0.947602398	5.486359181	5.565204116	5.638476232	0.915574438	0.939597102	0.905081131	0.949836355	0.859776697	0.943760405	0.893318289	0.893318289	-0.162753796	0.13025301	0.88521223	0.144071651	5.563346509	5.563346509	2.475952966	5.33E-06	5.27353504	13.05702472	0.920084224	0.920084224	-0.120162165	0.039147945	1.407291029	0.169103136	0.917791152	0.917791152	-0.123762196	0.088793783	1.05161744	0.130150483
Q6UN15	Isoform of Q6UN15, Pre-mRNA 3'-end-processing factor FIP1 OS=Homo sapiens OX=9606 GN=FIP1L1 PE=1 SV=1	A0A994J6B4 [585-603]; A0A994J3I9 [562-580]	[K].EAGSEPAPEQESTEATPAE.[-]	FIP1L1	0.984623202	1.003144528	1.012232271	1.061591458	1.142056586	1.169837872	3.197124005	4.346944842	3.779038383	1.142820039	1.391713972	1.176914663	1.210647485	1.096552473	1.037840907	1.124495306	1.124495306	0.169277638	0.05429372	1.265250399	0.214178599	3.774369077	3.774369077	1.916235504	0.013972352	1.854730494	3.554100422	1.237149558	1.237149558	0.307019917	0.09153317	1.038421499	0.318816083	1.115013622	1.115013622	0.157061335	0.148368068	0.828659558	0.130150377
P49257	Protein ERGIC-53 OS=Homo sapiens OX=9606 GN=LMAN1 PE=1 SV=2	P49257 [374-394]	[R].GAGMPGQHGQITQQELDTVVK.[T]	LMAN1	0.96926052	1.033289361	0.997450119	1.001577222	1.129222464	1.238341642	1.827841373	1.715922219	1.740996946	0.944792506	1.092702333	1.036074606	0.865709181	0.971281491	0.911731996	1.12304711	1.12304711	0.167418447	0.208493412	0.680907664	0.113996504	1.761586846	1.761586846	0.816875601	0.000233759	3.631231488	2.966264405	1.024523148	1.024523148	0.034952582	0.640701165	0.193344487	0.006757889	0.916240889	0.916240889	-0.126201147	0.093051905	1.031274732	0.130148054
Q14980	Isoform of Q14980, Isoform 2 of Nuclear mitotic apparatus protein 1 OS=Homo sapiens OX=9606 GN=NUMA1	Q14980-2 [1953-1970]; H0YFY6 [816-833]	[R].RASMQPIQIAEGTGITTR.[Q]	NUMA1	1.004419935	0.895897566	1.099682499	0.914015401	0.954008661	0.992448218	1.049399633	0.964261821	1.010725282	1.103376161	1.269512095	1.166929007	1.066143339	1.179428611	1.120059767	0.95349076	0.95349076	-0.068709137	0.522193029	0.28216893	0.019387584	1.008128912	1.008128912	0.011680131	0.907575711	0.042117135	0.000491934	1.179939088	1.179939088	0.238712385	0.080001613	1.096901257	0.261843915	1.121877239	1.121877239	0.165914818	0.164282433	0.784408874	0.130145056
P56192	Methionine--tRNA ligase, cytoplasmic OS=Homo sapiens OX=9606 GN=MARS1 PE=1 SV=2	P56192 [460-467]	[K].RLEEWLGR.[T]	MARS1	0.97844021	1.051485806	0.970073984	0.993047201	1.040992897	0.982385772	0.084563226	0.101641762	0.101364615	0.80800105	1.183080399	0.947788176	0.891744884	0.965892769	0.902023387	1.00547529	1.00547529	0.007877627	0.871476652	0.059744244	0.000470643	0.095856534	0.095856534	-3.38297941	0.000497423	3.303274413	11.17490933	0.979623208	0.979623208	-0.029701142	0.871408114	0.059778401	0.001775487	0.919887013	0.919887013	-0.120471424	0.083125584	1.080265289	0.130141098
Q7Z2Z1	Treslin OS=Homo sapiens OX=9606 GN=TICRR PE=1 SV=2	Q7Z2Z1 [727-755]	[R].LEMCLQCPSINESTDDMEQVVEEVTDLLR.[M]	TICRR	0.866225038	1.156292806	0.977482156	0.781940158	0.925418262	0.796550984	1.102980852	1.597488572	0.926195619	1.125692301	1.208708644	0.888077339	1.125901782	1.367588394	1.020826484	0.834636468	0.834636468	-0.260780137	0.181264487	0.741687274	0.193417309	1.208888348	1.208888348	0.273681004	0.415923584	0.380986453	0.104268755	1.074159428	1.074159428	0.103208136	0.593722603	0.226416417	0.023368016	1.171438887	1.171438887	0.228281691	0.269126779	0.570043086	0.1301304
P62195	26S proteasome regulatory subunit 8 OS=Homo sapiens OX=9606 GN=PSMC5 PE=1 SV=1	P62195 [315-325]	[K].IEFPPPNEEAR.[L]	PSMC5	1.019908205	0.920743928	1.059347867	1.035798374	0.947036907	1.008700355	2.852992092	2.754468481	2.593070123	0.912858007	0.913265249	0.899444292	0.871280044	0.903123649	0.935826481	0.997178545	0.997178545	-0.004076252	0.957208758	0.018993336	7.74E-05	2.733510232	2.733510232	1.450754776	0.000223498	3.650726142	5.296308386	0.908522516	0.908522516	-0.138405826	0.155202605	0.809100995	0.111984291	0.903410058	0.903410058	-0.146547119	0.129428746	0.887969257	0.130129337
P53396	ATP-citrate synthase OS=Homo sapiens OX=9606 GN=ACLY PE=1 SV=3	P53396 [969-976]; P53396-2 [959-966]	[K].LIMGIGHR.[V]	ACLY	1.019818279	0.935581125	1.044600596	1.057850662	1.056429342	0.994553945	0.115178969	0.109905652	0.129933255	0.852075679	0.734585682	0.851251655	0.88894142	0.929735776	0.918430294	1.036277983	1.036277983	0.05141106	0.414231011	0.382757391	0.019677963	0.118339292	0.118339292	-3.078998922	0.001024946	2.989299123	9.204048778	0.812637672	0.812637672	-0.299315849	0.022505779	1.647705951	0.493184505	0.912369163	0.912369163	-0.132310409	0.103876391	0.983483149	0.130125057
Q03169	Tumor necrosis factor alpha-induced protein 2 OS=Homo sapiens OX=9606 GN=TNFAIP2 PE=1 SV=2	Q03169 [142-150]	[R].RPLEAPPER.[L]	TNFAIP2	0.963946838	0.957005295	1.079047866	1.029856783	1.147824906	0.964556997	4.245731218	3.746175894	3.918801831	0.94577535	0.723560973	0.829020999	0.874556531	0.954174282	0.886209962	1.047412895	1.047412895	0.066830272	0.51932891	0.284557501	0.019017055	3.970236314	3.970236314	1.989224881	0.001340376	2.87277339	5.714592306	0.832785774	0.832785774	-0.263982671	0.104433005	0.981162224	0.259009824	0.904980258	0.904980258	-0.144041774	0.124917335	0.90337729	0.130124067
P09497	Isoform of P09497, Isoform Non-brain of Clathrin light chain B OS=Homo sapiens OX=9606 GN=CLTB	P09497-2 [96-105]	[R].LTQEPESIRK.[W]	CLTB	0.984267701	1.003973488	1.011758811	0.971327538	0.940128377	0.957330523	0.73212083	0.608671755	0.643390803	1.026942369	1.026433844	0.939285866	1.054482764	1.044562705	1.053545294	0.956262146	0.956262146	-0.064521928	0.023306384	1.632525097	0.105333666	0.661394462	0.661394462	-0.596417128	0.00896797	2.047305858	1.221048281	0.997554026	0.997554026	-0.003533117	0.942039471	0.0259309	9.16E-05	1.050863588	1.050863588	0.071575406	0.015206638	1.817966784	0.13012171
Q8N1F7	Nuclear pore complex protein Nup93 OS=Homo sapiens OX=9606 GN=NUP93 PE=1 SV=2	Q8N1F7 [362-370]	[R].RLSPATENK.[L]	NUP93	0.960494441	1.044546553	0.994959007	1.036798681	0.938248273	1.026145457	0.202633123	0.209798532	0.207552297	0.938465886	0.824111197	0.908153218	0.980157723	0.870598509	0.877998944	1.00039747	1.00039747	0.000573315	0.992503811	0.003267817	1.87E-06	0.206661317	0.206661317	-2.274659726	0.00087382	3.058577819	6.957223783	0.890243434	0.890243434	-0.167728205	0.065639709	1.182833352	0.198394515	0.909585059	0.909585059	-0.136719539	0.111757994	0.951721403	0.130118911
P10606	Cytochrome c oxidase subunit 5B, mitochondrial OS=Homo sapiens OX=9606 GN=COX5B PE=1 SV=2	P10606 [57-68]	[K].KGLDPYNVLAPK.[G]	COX5B	0.994544245	1.016954005	0.98850175	0.908088639	0.946880962	0.963145713	0.409886984	0.423273101	0.410063403	1.04315918	1.114139331	1.061241683	1.055673501	1.092242824	1.04115293	0.939371771	0.939371771	-0.090231854	0.045510267	1.341890613	0.121081278	0.41440783	0.41440783	-1.270876834	1.07E-05	4.971054545	6.317598063	1.072846731	1.072846731	0.101443985	0.060049475	1.221490782	0.123912893	1.063023085	1.063023085	0.088172927	0.033444322	1.475677605	0.130114814
P08237	Isoform of P08237, ATP-dependent 6-phosphofructokinase OS=Homo sapiens OX=9606 GN=PFKM PE=1 SV=1	A0A2R8Y891 [831-838]	[K].DQTDFEHR.[I]	PFKM	1.012705167	0.962972438	1.024322395	1.133541121	1.088213969	1.070396269	2.932186923	3.153129063	2.703538194	1.101006496	1.109030683	0.970362001	1.062117987	1.090697799	1.055418672	1.097383786	1.097383786	0.134068165	0.021547757	1.666597928	0.223437727	2.92961806	2.92961806	1.55071259	0.00386838	2.41247091	3.741049014	1.06013306	1.06013306	0.084245352	0.31433356	0.502609249	0.042342493	1.069411486	1.069411486	0.096817077	0.045301006	1.343892158	0.130111711
Q9H9Y6	DNA-directed RNA polymerase I subunit RPA2 OS=Homo sapiens OX=9606 GN=POLR1B PE=1 SV=2	Q9H9Y6 [1043-1057]	[R].DALLAHGTSFLLHDR.[L]	POLR1B	0.950220832	1.083667167	0.966112001	1.018176128	0.970931224	1.122008954	4.056578189	4.291061314	4.384608643	0.934441207	0.86276862	0.896749757	0.885245531	0.981886266	0.789750943	1.037038769	1.037038769	0.052469829	0.578610255	0.237613874	0.012467559	4.244082716	4.244082716	2.085452774	0.000157542	3.80260321	7.930149414	0.897986528	0.897986528	-0.155234294	0.120525295	0.918921796	0.142648176	0.88562758	0.88562758	-0.175227944	0.180921671	0.74250941	0.130108397
O95470	Sphingosine-1-phosphate lyase 1 OS=Homo sapiens OX=9606 GN=SGPL1 PE=1 SV=3	O95470 [145-155]	[R].ASGTVYSGEEK.[L]	SGPL1	1.129426198	0.943168629	0.927405173	1.255944585	1.142390856	1.115072954	0.910885147	0.878792154	0.986417432	0.828168913	0.826257066	0.966617866	0.886907054	0.859141504	0.890389495	1.171136132	1.171136132	0.227908783	0.103135368	0.986592377	0.224853068	0.925364911	0.925364911	-0.111905701	0.379840628	0.420398585	0.047044998	0.873681282	0.873681282	-0.194821014	0.195861766	0.708050333	0.137943084	0.878812684	0.878812684	-0.186372402	0.200407937	0.698085084	0.130103794
P98179	RNA-binding protein 3 OS=Homo sapiens OX=9606 GN=RBM3 PE=1 SV=1	P98179 [117-131]	[R].YYDSRPGGYGYGYGR.[S]	RBM3	1.010316534	0.995474214	0.994209252	0.858076959	1.00962787	1.161198507	0.618299988	0.642128096	0.58291348	1.112384517	1.620345418	1.347640373	1.102598697	1.089508592	1.035493223	1.009634445	1.009634445	0.013833036	0.922452733	0.035055878	0.000484929	0.614447188	0.614447188	-0.702639079	0.000927401	3.032732603	2.130916444	1.360123436	1.360123436	0.443737587	0.133430252	0.874745695	0.388157544	1.075866837	1.075866837	0.105499523	0.058451002	1.233208039	0.13010286
P48681	Nestin OS=Homo sapiens OX=9606 GN=NES PE=1 SV=2	P48681 [495-514]	[R].GEGEGQIWGLVEKETAIEGK.[V]	NES	1.005832543	0.919436118	1.074731339	0.957781107	0.936296501	0.959827952	1.314781535	1.441284498	1.37963265	1.035841565	0.898719411	1.156515674	1.180520163	1.088446536	1.059014198	0.951301853	0.951301853	-0.072024906	0.391849496	0.406880707	0.029305545	1.378566228	1.378566228	0.463168577	0.003256292	2.48727663	1.152028378	1.030358883	1.030358883	0.043146929	0.748227934	0.125966082	0.00543505	1.109326966	1.109326966	0.149684652	0.135156866	0.869161886	0.130100194
Q96B49	Mitochondrial import receptor subunit TOM6 homolog OS=Homo sapiens OX=9606 GN=TOMM6 PE=1 SV=1	Q96B49 [34-43]	[R].FATDRNDFRR.[N]	TOMM6	1.005198346	0.996328573	0.998473081	1.011959133	1.035147437	1.114537639	1.831837141	1.800936144	1.74843015	0.875763622	1.107473863	1.070194816	0.948635292	0.867444176	0.940269252	1.053881403	1.053881403	0.075712524	0.224218606	0.649328352	0.049162289	1.793734478	1.793734478	0.842966348	0.000830014	3.080914341	2.59710711	1.017810767	1.017810767	0.025469358	0.827371348	0.082299523	0.002096116	0.918782907	0.918782907	-0.122204078	0.086179835	1.06459434	0.13009777
Q8WU20	Fibroblast growth factor receptor substrate 2 OS=Homo sapiens OX=9606 GN=FRS2 PE=1 SV=4	Q8WU20 [297-303]	[R].DAPSVNK.[L]	FRS2	0.964510383	0.95213145	1.083358167	1.022851128	0.943722619	0.984463002	1.950211576	2.28230755	2.146100495	1.127663462	1.130268579	1.21406851	1.278514156	1.008700919	1.135845913	0.983678916	0.983678916	-0.023740615	0.753972122	0.122644712	0.002911661	2.12620654	2.12620654	1.088281748	0.00262127	2.581488217	2.809386508	1.157333517	1.157333517	0.210804676	0.04256807	1.370916042	0.288995512	1.141020329	1.141020329	0.190324496	0.207225799	0.683556178	0.130097485
Q9Y4Z0	Isoform of Q9Y4Z0, U6 snRNA-associated Sm-like protein LSm4 (Fragment) OS=Homo sapiens OX=9606 GN=LSM4 PE=1 SV=1	V9GZ56 [1-8]	[-].MLPLSLLK.[T]	LSM4	0.838269087	1.211388385	0.950342528	1.162499299	0.943647165	1.106365598	0.463575434	0.403107478	0.372385603	1.241247396	1.211062842	0.918017722	1.122960756	1.07642959	1.320543122	1.070837354	1.070837354	0.09873937	0.617194394	0.209578027	0.020693602	0.413022839	0.413022839	-1.275706536	0.028045638	1.55213468	1.980068356	1.123442654	1.123442654	0.167926484	0.460137159	0.337112693	0.056610149	1.173311156	1.173311156	0.230585659	0.272784152	0.564180865	0.130092017
P11137	Isoform of P11137, Microtubule-associated protein OS=Homo sapiens OX=9606 GN=MAP2 PE=1 SV=1	A0A669KB77 [1268-1274]	[K].VSETEVK.[E]	MAP2	0.932298928	0.918172063	1.14952901	0.909908069	0.721777627	1.058810421	18.17019255	18.68203743	19.87605052	0.944642832	1.193352624	0.978772081	0.746372814	0.876390723	0.968862831	0.896832039	0.896832039	-0.157090276	0.451538292	0.345305414	0.054244123	18.90942683	18.90942683	4.241033729	0.000630694	3.200181235	13.57207656	1.038922512	1.038922512	0.055088055	0.736820859	0.132638088	0.007306774	0.863875456	0.863875456	-0.211104759	0.241970716	0.616237191	0.130090604
Q15021	Condensin complex subunit 1 OS=Homo sapiens OX=9606 GN=NCAPD2 PE=1 SV=3	Q15021 [584-597]	[R].ESTGNMVTGQTVCK.[N]	NCAPD2	1.383674672	0.927294014	0.689031314	1.181890418	0.907436961	0.837221648	3.730162344	1.378197704	1.099939237	1.261183755	0.813812805	0.568792258	0.999924508	1.753421997	1.078890864	0.975516342	0.975516342	-0.035762053	0.921727355	0.035397523	0.001265888	2.069433095	2.069433095	1.049235607	0.327552846	0.484718623	0.508584039	0.881262939	0.881262939	-0.18235556	0.700726479	0.154451471	0.028165084	1.277412456	1.277412456	0.353224424	0.428266294	0.368286105	0.130087647
O95239	Chromosome-associated kinesin KIF4A OS=Homo sapiens OX=9606 GN=KIF4A PE=1 SV=3	O95239 [819-830]	[K].QIESLETEMEFR.[S]	KIF4A	0.873154896	1.028928975	1.097916128	0.864479854	1.04055147	0.903591576	0.844099711	0.975612082	0.948831861	1.256900893	1.400922824	1.308869145	1.172611081	1.136589933	1.07885959	0.936207633	0.936207633	-0.095099567	0.497717873	0.303016763	0.028816763	0.922847885	0.922847885	-0.115835231	0.387816236	0.411374014	0.047651604	1.322230954	1.322230954	0.402974194	0.020864868	1.680584349	0.677232124	1.129353535	1.129353535	0.175497181	0.18145534	0.741230247	0.130083819
O14646	Isoform of O14646, DNA helicase OS=Homo sapiens OX=9606 GN=CHD1 PE=1 SV=2	A0A087WVF4 [573-582]	[R].THEWTHHQTK.[R]	CHD1	1.028694981	1.030001823	0.941303196	1.032650911	0.869315202	0.88977098	0.859186255	0.758163748	0.717608672	1.187503223	0.957427761	0.944310776	1.085676654	1.10450596	1.073309786	0.930579031	0.930579031	-0.103799416	0.321028824	0.493455973	0.051220442	0.778319559	0.778319559	-0.361565483	0.015881188	1.799117007	0.65049861	1.029747253	1.029747253	0.042290278	0.751215342	0.124235551	0.005253956	1.0878308	1.0878308	0.121454179	0.084910866	1.071036731	0.130081887
Q96I51	RCC1-like G exchanging factor-like protein OS=Homo sapiens OX=9606 GN=RCC1L PE=1 SV=3	Q96I51 [184-208]	[R].AHSLVLTDREGVFSMGNNSYGQCGR.[K]	RCC1L	0.929038094	1.075376324	0.995585582	0.980453756	1.034013497	1.11952321	0.682310651	0.771179468	0.775803227	1.121272228	1.271912591	1.161904748	1.030098965	1.179992995	1.124841202	1.044663488	1.044663488	0.063038289	0.488230974	0.311374672	0.019628527	0.743097782	0.743097782	-0.428376032	0.01005322	1.997694803	0.855764573	1.185029856	1.185029856	0.244923407	0.040294539	1.394753807	0.341607854	1.111644387	1.111644387	0.152695347	0.140640461	0.851889718	0.130079596
Q9Y6A5	Transforming acidic coiled-coil-containing protein 3 OS=Homo sapiens OX=9606 GN=TACC3 PE=1 SV=1	Q9Y6A5 [333-349]	[R].SGPVKLEFDVSDGATSK.[R]	TACC3	1.241743843	0.901669089	0.856587068	0.991559316	0.965735012	0.6819617	2.078721502	1.499215907	1.303153579	1.140135695	1.048120353	0.831588545	0.98647563	1.708279689	1.065456682	0.879752009	0.879752009	-0.184831191	0.487760091	0.311793737	0.057629208	1.627030329	1.627030329	0.702241144	0.096548439	1.015254741	0.712953651	1.006614864	1.006614864	0.009511807	0.96755326	0.014325119	0.000136258	1.253404	1.253404	0.325851503	0.398843798	0.399197157	0.130078993
P38432	Coilin OS=Homo sapiens OX=9606 GN=COIL PE=1 SV=1	P38432 [166-182]	[K].NKATCGTVGDDNEEAKR.[K]	COIL	0.86269173	0.987548027	1.149760242	0.877267295	0.958559273	0.964203038	0.968603456	0.982892617	1.009238671	1.218944099	1.253926186	1.274321579	1.24417159	1.032532981	1.173947624	0.933343202	0.933343202	-0.09952042	0.513672244	0.289313901	0.028792641	0.986911581	0.986911581	-0.019007258	0.889920067	0.050649	0.000962699	1.249063955	1.249063955	0.320847348	0.09056342	1.043047186	0.334658923	1.150217399	1.150217399	0.201906566	0.226875675	0.644212065	0.130070646
Q8NC96	Adaptin ear-binding coat-associated protein 1 OS=Homo sapiens OX=9606 GN=NECAP1 PE=1 SV=2	Q8NC96 [2-21]	[M].ATELEYESVLCVKPDVSVYR.[I]	NECAP1	1.031746037	0.916321612	1.051932351	1.029990538	0.996947152	0.888045985	3.59658253	3.164688271	3.349623687	1.028886087	1.126571713	0.908452017	1.09468205	1.039605576	1.241303787	0.971661225	0.971661225	-0.041474697	0.662322134	0.178930731	0.007421098	3.370298163	3.370298163	1.752876229	0.001161467	2.934993083	5.144679607	1.021303272	1.021303272	0.030411333	0.79482722	0.099727268	0.003032839	1.125197137	1.125197137	0.170177787	0.172074972	0.764282293	0.13006387
O60716	Isoform of O60716, Catenin delta 1 OS=Homo sapiens OX=9606 GN=CTNND1 PE=1 SV=2	C9JZR2 [859-875]; O60716-7 [859-875]; A0A669KB62 [829-845]	[R].SQSSHSYDDSTLPLIDR.[N]	CTNND1	0.983013957	1.010327573	1.006658471	0.980404122	1.03435185	1.009272093	1.380774993	1.445640839	1.483453009	1.062852438	1.151144481	1.116266284	1.039404778	1.06128866	1.044962534	1.008009355	1.008009355	0.011509028	0.681994442	0.166219165	0.001913021	1.436622947	1.436622947	0.522681465	0.00269528	2.569396077	1.342975706	1.110087734	1.110087734	0.150673703	0.039277766	1.405853222	0.21182511	1.04855199	1.04855199	0.068398396	0.01254481	1.901535902	0.130062006
O76003	Glutaredoxin-3 OS=Homo sapiens OX=9606 GN=GLRX3 PE=1 SV=2	O76003 [266-294]	[K].QILEILNSTGVEYETFDILEDEEVRQGLK.[A]	GLRX3	0.929162777	0.996919837	1.073917386	0.945888729	1.084865136	0.94199489	2.272854643	2.161694571	2.098735647	1.004362197	1.042456562	0.835423817	0.916635178	0.867362401	0.924085635	0.990916252	0.990916252	-0.013164963	0.892245499	0.049515634	0.000651871	2.17776162	2.17776162	1.122846044	7.49E-05	4.125237721	4.632006856	0.960747525	0.960747525	-0.05777074	0.637337763	0.195630349	0.01130171	0.902694405	0.902694405	-0.14769043	0.131633648	0.880633084	0.130061079
Q9NX70	Isoform of Q9NX70, Mediator of RNA polymerase II transcription subunit 29 OS=Homo sapiens OX=9606 GN=MED29 PE=1 SV=1	B4DUA7 [90-97]	[K].ESLQTLMK.[V]	MED29	1.023437584	0.983568821	0.992993595	0.932685715	0.912840567	0.938066501	0.667046194	0.636543758	0.710642082	1.088862522	0.862707134	1.070120265	1.062207048	1.064355498	1.063330291	0.927864261	0.927864261	-0.108014329	0.010999959	1.95860892	0.211557827	0.671410678	0.671410678	-0.574732613	0.000719456	3.142995969	1.806382287	1.007229974	1.007229974	0.010393121	0.930151948	0.0314461	0.000326823	1.063297612	1.063297612	0.088545457	0.033978181	1.468799879	0.130055557
Q9NR48	Isoform of Q9NR48, ASH1 like histone lysine methyltransferase OS=Homo sapiens OX=9606 GN=ASH1L PE=1 SV=1	A0A7I2V4H9 [2899-2916]	[K].KTEESSQEPQSTCTPEER.[R]	ASH1L	1.014601048	1.021821147	0.963577805	0.930617263	1.024107773	1.045770678	1.247607975	1.173462841	1.191512644	0.882239781	1.131352393	1.135561728	1.056680344	1.105350323	1.050716524	1.000165238	1.000165238	0.000238369	0.996948029	0.001327481	3.16E-07	1.204194487	1.204194487	0.268068417	0.002426563	2.615008354	0.701001151	1.049717968	1.049717968	0.070001765	0.616047761	0.210385616	0.014727364	1.070915731	1.070915731	0.09884496	0.048335772	1.315731338	0.130053412
P62861	Ubiquitin-like FUBI-ribosomal protein eS30 fusion protein OS=Homo sapiens OX=9606 GN=FAU PE=1 SV=2	P62861 [7-25]	[R].AQELHTFEVTGQETVAQIK.[A]	FAU	0.913240896	0.974432449	1.112326655	0.973256954	0.941653912	0.895069903	1.446967822	1.578381077	1.499322417	1.044957283	1.182568618	1.058178725	1.121550931	1.068710791	1.174626793	0.936660256	0.936660256	-0.094402244	0.400099102	0.397832423	0.037556273	1.508223772	1.508223772	0.592850494	0.003413404	2.466812311	1.462450898	1.095234875	1.095234875	0.131240292	0.269524681	0.569401459	0.074728414	1.121629505	1.121629505	0.165596206	0.163943337	0.785306229	0.130043732
Q15527	Surfeit locus protein 2 OS=Homo sapiens OX=9606 GN=SURF2 PE=1 SV=4	Q15527 [135-147]	[R].REDQMDGDGPRPR.[E]	SURF2	1.042958737	1.056947379	0.900093884	0.845182169	0.899011875	1.092204689	1.111937781	0.959607797	0.697612925	1.048138701	1.17648619	1.167412739	1.094071999	1.259919216	1.043137853	0.945466245	0.945466245	-0.080902143	0.582538947	0.234675034	0.018985713	0.923052835	0.923052835	-0.115514866	0.602835774	0.219800983	0.025390281	1.13067921	1.13067921	0.177189674	0.117171817	0.931176836	0.16499492	1.132376356	1.132376356	0.179353531	0.188355023	0.725022794	0.130035399
Q13813	Isoform of Q13813, Isoform 3 of Spectrin alpha chain, non-erythrocytic 1 OS=Homo sapiens OX=9606 GN=SPTAN1	Q13813-3 [1694-1716]; A0A0D9SF54 [1699-1721]; A0A994J6W3 [1719-1741]	[R].LKDLNSQADSLMTSSAFDTSQVK.[D]	SPTAN1	1.005580217	0.989941499	1.004478284	1.00456105	0.892210698	0.940139598	2.998095714	2.930552334	2.874971814	1.112011131	1.336106627	1.142795054	1.048874246	1.079678362	1.182640808	0.945637115	0.945637115	-0.080641434	0.234949105	0.629026205	0.050725575	2.934539954	2.934539954	1.553134351	0.000264597	3.577415337	5.556206647	1.196970937	1.196970937	0.259388124	0.106092841	0.974313922	0.25272546	1.103731139	1.103731139	0.142388784	0.122166766	0.913046922	0.130007641
Q6ZRS2	Helicase SRCAP OS=Homo sapiens OX=9606 GN=SRCAP PE=1 SV=3	Q6ZRS2 [867-879]	[R].CLYDDFMAQTTTK.[E]	SRCAP	0.990408711	0.967870674	1.041720614	0.971462663	0.947854626	0.916441217	1.29807785	1.233910406	1.333455449	0.900710931	1.048380369	0.936210891	0.932986257	0.80023119	0.954635971	0.945252835	0.945252835	-0.081227823	0.119487705	0.922676781	0.074947027	1.288481235	1.288481235	0.365671526	0.001871005	2.727925025	0.997524507	0.961767397	0.961767397	-0.056240073	0.498338396	0.30247565	0.017011253	0.895951139	0.895951139	-0.158508038	0.151292672	0.820182107	0.130005456
Q5BJF6	Isoform of Q5BJF6, Outer dense fiber of sperm tails 2 OS=Homo sapiens OX=9606 GN=ODF2 PE=1 SV=1	A0A8J8YVX4 [537-551]	[K].EKGDLELEIIVLNDR.[V]	ODF2	1.022484147	0.980889284	0.996626569	1.006063258	1.087130945	1.20137299	1.49881211	1.439114753	1.598476325	0.970874536	1.008227665	0.898263978	0.845984022	0.994588317	0.833184099	1.098189064	1.098189064	0.13512645	0.221653478	0.65432545	0.088416675	1.512134396	1.512134396	0.59658637	0.005498865	2.259726978	1.348122315	0.95912206	0.95912206	-0.060213668	0.334400976	0.475732463	0.028645597	0.891252146	0.891252146	-0.16609445	0.164925555	0.782712046	0.130004127
O95239	Chromosome-associated kinesin KIF4A OS=Homo sapiens OX=9606 GN=KIF4A PE=1 SV=3	O95239 [1009-1029]	[K].DTLLSPDSSFEYVPPKPKPSR.[V]	KIF4A	1.018106045	1.014117465	0.967776489	1.022982316	1.025820625	1.060740109	1.247679713	1.370636901	1.517074309	1.098034222	1.117806846	1.132714971	1.073257816	1.043572488	1.076571013	1.03651435	1.03651435	0.05174009	0.150560245	0.822289687	0.042545343	1.378463641	1.378463641	0.463061215	0.035184312	1.453650935	0.673129368	1.116185346	1.116185346	0.158576611	0.006380916	2.195117002	0.348094215	1.064467106	1.064467106	0.090131368	0.036110118	1.442371091	0.13000288
Q99459	Cell division cycle 5-like protein OS=Homo sapiens OX=9606 GN=CDC5L PE=1 SV=2	Q99459 [446-466]	[R].DKLNINPEDGMADYSDPSYVK.[Q]	CDC5L	0.908715728	1.006326192	1.084958081	0.97291534	1.059720932	1.087478481	0.685946554	0.869625393	0.890971206	1.064075307	1.044037024	1.149693963	1.195400106	1.042716431	1.11628711	1.040038251	1.040038251	0.05663659	0.555448551	0.255356162	0.014462502	0.815514384	0.815514384	-0.294217771	0.09329776	1.030128784	0.303082195	1.085935432	1.085935432	0.118938325	0.239963345	0.619855093	0.073724526	1.118134549	1.118134549	0.161093803	0.155982926	0.806922938	0.129990285
Q6ZSZ5	Rho guanine nucleotide exchange factor 18 OS=Homo sapiens OX=9606 GN=ARHGEF18 PE=1 SV=4	Q6ZSZ5 [859-873]	[R].GGDPSETLQGELILK.[S]	ARHGEF18	0.983580516	1.045152443	0.971267041	0.919475878	0.887955522	0.93377215	1.450213891	1.416329037	1.233306225	1.179599621	1.017585978	1.060099657	1.056550589	1.067091308	1.209512372	0.913734516	0.913734516	-0.130153041	0.042446873	1.372154302	0.178590054	1.366616384	1.366616384	0.450608328	0.022799992	1.642065312	0.739928305	1.085761752	1.085761752	0.118707568	0.212806203	0.672015717	0.079773352	1.111051423	1.111051423	0.151925591	0.139452772	0.855572847	0.12998341
Q99729	Isoform of Q99729, Isoform 3 of Heterogeneous nuclear ribonucleoprotein A/B OS=Homo sapiens OX=9606 GN=HNRNPAB	Q99729-3 [196-209]	[R].GFVFITFKEEEPVK.[K]	HNRNPAB	1.048297303	0.989927854	0.961774843	1.233556083	1.066298035	0.978772481	0.994079015	0.978631559	1.037075935	0.889696215	0.797619843	0.847085569	0.898800626	0.924569403	0.945999072	1.092875533	1.092875533	0.128129103	0.340788971	0.467514468	0.059902209	1.00326217	1.00326217	0.004698656	0.921630448	0.035443186	0.000166535	0.844800543	0.844800543	-0.243317334	0.013606281	1.866260557	0.454093543	0.923123034	0.923123034	-0.115405152	0.074765595	1.126298207	0.129980616
Q9NVN8	Guanine nucleotide-binding protein-like 3-like protein OS=Homo sapiens OX=9606 GN=GNL3L PE=1 SV=1	Q9NVN8 [321-327]	[R].NCVHVQK.[L]	GNL3L	0.948186599	1.034843797	1.016969604	0.997976636	0.842522063	0.781482921	12.74961931	13.08191271	12.35789544	1.058959891	0.773646138	0.91361259	0.877050862	0.750831854	0.996325945	0.873993873	0.873993873	-0.194304928	0.180010742	0.744701577	0.144699187	12.72980915	12.72980915	3.670138885	0.000260908	3.583512421	13.15198828	0.915406206	0.915406206	-0.127516022	0.415896454	0.381014782	0.048585489	0.87473622	0.87473622	-0.193080062	0.212245375	0.673161765	0.129974115
Q8WVV9	Heterogeneous nuclear ribonucleoprotein L-like OS=Homo sapiens OX=9606 GN=HNRNPLL PE=1 SV=1	Q8WVV9 [17-23]	[R].EYESQAK.[R]	HNRNPLL	0.74552883	1.229380288	1.025090881	0.568734076	1.117829364	1.989722552	0.643688813	0.562954126	0.679444126	0.720995637	2.882935274	1.440713249	0.708213239	0.959469158	0.801535262	1.225428664	1.225428664	0.293286503	0.648641565	0.187995225	0.055136462	0.628695689	0.628695689	-0.669566225	0.110536101	0.956495858	0.640437321	1.681548053	1.681548053	0.749790007	0.396530662	0.401723225	0.30120806	0.823072553	0.823072553	-0.280908486	0.344595066	0.462690946	0.129973813
P30876	DNA-directed RNA polymerase II subunit RPB2 OS=Homo sapiens OX=9606 GN=POLR2B PE=1 SV=1	P30876 [870-886]	[K].TVTLPENEDELESTNRR.[Y]	POLR2B	1.028434441	0.968085367	1.003480192	0.938502323	0.929677986	0.914407921	1.188933184	1.183923433	1.131429299	1.007950831	1.020430866	0.967743078	1.07636616	1.075963893	1.051516365	0.92752941	0.92752941	-0.108535068	0.039172741	1.407016039	0.152710581	1.168095305	1.168095305	0.224157989	0.002722881	2.564971268	0.574958802	0.998708258	0.998708258	-0.001864794	0.959080399	0.018144985	3.38E-05	1.067948806	1.067948806	0.094842491	0.042617918	1.370407769	0.129972886
Q9UBB4	Ataxin-10 OS=Homo sapiens OX=9606 GN=ATXN10 PE=1 SV=1	Q9UBB4 [254-270]	[K].ITSDEPLTKDDIPVFLR.[H]	ATXN10	1.010405974	0.984687752	1.004906275	1.078849958	0.935898081	0.883122801	0.870723267	1.039568991	0.977921934	0.878668115	0.726267258	0.864823766	0.975142084	0.872070986	0.891329701	0.965956947	0.965956947	-0.049969206	0.62038577	0.207338172	0.010360524	0.962738064	0.962738064	-0.054784763	0.530153375	0.27559847	0.015098597	0.823253047	0.823253047	-0.280592149	0.064685881	1.189190506	0.33367752	0.91284759	0.91284759	-0.131554088	0.102818526	0.987928627	0.129966049
Q92845	Kinesin-associated protein 3 OS=Homo sapiens OX=9606 GN=KIFAP3 PE=1 SV=2	Q92845 [303-310]	[K].NIVHMLVK.[A]	KIFAP3	0.967104795	0.964912489	1.067982717	1.097953071	1.032798989	1.013876271	0.67617917	0.817976212	0.798146955	0.92899775	0.917474336	0.937548944	0.928403462	0.854776496	0.94580265	1.048209444	1.048209444	0.067927012	0.324405553	0.48891172	0.033210312	0.764100779	0.764100779	-0.388165164	0.015426259	1.811739394	0.703254119	0.92800701	0.92800701	-0.107792391	0.165040068	0.782410607	0.08433791	0.909660869	0.909660869	-0.1365993	0.111833689	0.95142735	0.12996431
Q9H497	Torsin-3A OS=Homo sapiens OX=9606 GN=TOR3A PE=1 SV=1	Q9H497 [25-47]	[R].GASRPWEGTDEPGSAWAWPGFQR.[L]	TOR3A	0.999982466	0.968531392	1.031486142	0.993642798	0.924005202	0.873697839	1.941846996	1.612775858	1.767980843	1.028112815	0.959342062	1.010421877	1.084604289	1.066306832	1.057156129	0.930448613	0.930448613	-0.104001619	0.173905144	0.759687571	0.079008738	1.774201232	1.774201232	0.827169651	0.012390134	1.906924013	1.577349671	0.999292251	0.999292251	-0.001021427	0.980707538	0.008460487	8.64E-06	1.06935575	1.06935575	0.096741884	0.045360896	1.343318373	0.129955151
Q15059	Bromodomain-containing protein 3 OS=Homo sapiens OX=9606 GN=BRD3 PE=1 SV=1	Q15059 [608-627]	[R].DSNPDEIEIDFETLKPTTLR.[E]	BRD3	1.058182162	0.976756316	0.965061522	0.997910971	1.220483264	1.070929021	1.960121702	1.480038067	1.302893475	1.107831261	1.232773875	1.033552675	1.043063622	1.339848168	1.079806548	1.096441085	1.096441085	0.132828295	0.278444106	0.555261971	0.073754501	1.581017748	1.581017748	0.660853563	0.094627896	1.023980817	0.676701372	1.12471927	1.12471927	0.16956495	0.152637617	0.816338424	0.138422384	1.154239446	1.154239446	0.206942541	0.235518683	0.627974636	0.129954667
Q96JC1	Vam6/Vps39-like protein OS=Homo sapiens OX=9606 GN=VPS39 PE=1 SV=2	Q96JC1 [502-512]	[K].YSELIILYEKK.[G]	VPS39	1.072652651	0.873630979	1.05371637	1.244369367	1.054045988	0.884208086	0.443881125	0.451336474	0.442360243	0.95419816	0.451678127	0.792755993	0.875556699	0.872327212	0.891744471	1.06087448	1.06087448	0.085253971	0.64869994	0.187956142	0.016024007	0.44585928	0.44585928	-1.165339648	0.012720614	1.895491912	2.208891878	0.732877427	0.732877427	-0.448356166	0.20557496	0.687029785	0.30803404	0.879876127	0.879876127	-0.184627666	0.197754449	0.703873737	0.129954565
P00519	Isoform of P00519, Isoform IB of Tyrosine-protein kinase ABL1 OS=Homo sapiens OX=9606 GN=ABL1	P00519-2 [597-608]; P00519 [578-589]	[R].GPPEGGLNEDER.[L]	ABL1	0.977961418	1.013382587	1.008655996	1.221483602	1.152110831	1.112221528	3.098021868	3.008387435	2.925925657	1.349232343	1.078709981	1.163163043	1.246965561	1.022233446	1.11908126	1.161938654	1.161938654	0.216533901	0.026399501	1.578404288	0.341778038	3.01077832	3.01077832	1.590136488	0.00035296	3.452274511	5.489587667	1.197035122	1.197035122	0.259465483	0.12996826	0.886162697	0.229928632	1.129426756	1.129426756	0.175590714	0.181954052	0.740038268	0.129943848
P62330	ADP-ribosylation factor 6 OS=Homo sapiens OX=9606 GN=ARF6 PE=1 SV=2	P62330 [124-138]	[K].QDLPDAMKPHEIQEK.[L]	ARF6	0.952155519	0.914670941	1.13317354	1.310352027	1.343761594	1.44505763	5.594807489	6.877939702	7.571343642	0.810465483	0.730294109	0.793594561	0.97566216	0.85033784	0.791878723	1.366390417	1.366390417	0.450369762	0.015338044	1.814230014	0.817074339	6.681363611	6.681363611	2.740142575	0.009484322	2.022993724	5.543291231	0.778118051	0.778118051	-0.361939047	0.067598532	1.170062737	0.423491392	0.872626241	0.872626241	-0.196564237	0.218234997	0.661075603	0.129943822
Q9NZN5	Rho guanine nucleotide exchange factor 12 OS=Homo sapiens OX=9606 GN=ARHGEF12 PE=1 SV=1	Q9NZN5 [452-462]	[R].RPELIPEDLHR.[H]	ARHGEF12	0.915185318	1.081006362	1.00380832	0.806302177	0.986967585	1.091065782	2.451457398	2.001831966	1.62477484	0.851921318	1.337381234	1.028586678	0.747984403	0.846115266	1.010261756	0.961445181	0.961445181	-0.056723493	0.713327216	0.146711206	0.008321972	2.026021401	2.026021401	1.018649414	0.045428814	1.342668598	1.36770858	1.072629743	1.072629743	0.101152164	0.667606168	0.17547966	0.017750147	0.868120475	0.868120475	-0.204032826	0.230746586	0.636864716	0.129941308
O60664	Isoform of O60664, Isoform 3 of Perilipin-3 OS=Homo sapiens OX=9606 GN=PLIN3	O60664-3 [58-65]	[K].TVCDAAEK.[G]	PLIN3	0.919244766	0.996428183	1.084327051	0.90654459	0.889563421	0.916738509	0.487621998	0.482960279	0.434674471	1.032277363	0.986920595	1.031925706	1.139127031	1.088022161	1.103121718	0.904282174	0.904282174	-0.145155071	0.179546766	0.745822413	0.108259906	0.468418916	0.468418916	-1.094128758	0.003960486	2.40225155	2.628372506	1.017041221	1.017041221	0.024378154	0.760914859	0.118663935	0.002892808	1.110090304	1.110090304	0.150677042	0.13728597	0.862373844	0.12993994
P22234	Bifunctional phosphoribosylaminoimidazole carboxylase/phosphoribosylaminoimidazole succinocarboxamide synthetase OS=Homo sapiens OX=9606 GN=PAICS PE=1 SV=3	P22234 [80-102]	[R].KCGETAFIAPQCEMIPIEWVCRR.[I]	PAICS	0.891387215	1.032662942	1.075949843	0.909739088	1.037526571	0.989421168	0.638499735	0.755269916	0.76768406	1.224968228	1.186112488	1.312047506	1.259547146	1.043938046	1.099070926	0.978895609	0.978895609	-0.030773079	0.770799788	0.113058414	0.003479155	0.72048457	0.72048457	-0.47296056	0.018467139	1.73360037	0.819924602	1.241042741	1.241042741	0.311552802	0.028726362	1.541719367	0.480326988	1.134185373	1.134185373	0.181656455	0.192618614	0.715301746	0.12993918
Q9Y490	Talin-1 OS=Homo sapiens OX=9606 GN=TLN1 PE=1 SV=3	Q9Y490 [870-889]	[K].MVEAAKGAAAHPDSEEQQQR.[L]	TLN1	0.998370901	1.022100429	0.97952867	0.633182081	0.719437713	0.751810904	0.644139543	0.745176303	0.630441314	1.081352225	1.640252079	1.193374137	1.055594564	1.13578552	1.055804453	0.701476899	0.701476899	-0.5115325	0.00797733	2.098142426	1.073268041	0.673252386	0.673252386	-0.570780656	0.006909639	2.160544653	1.233197095	1.304992814	1.304992814	0.384041862	0.215419835	0.666714311	0.256046206	1.082394846	1.082394846	0.114226874	0.072854599	1.137543028	0.129937984
Q8TB72	Isoform of Q8TB72, Isoform 3 of Pumilio homolog 2 OS=Homo sapiens OX=9606 GN=PUM2	Q8TB72-3 [726-742]	[R].DLIGHIVEFSQDQHGSR.[F]	PUM2	1.032912319	0.960525605	1.006562075	1.136482862	0.954502968	0.827046523	12.81491029	15.25549627	12.76848037	0.830579525	1.06265427	0.892921613	1.131610729	1.245142623	1.013474116	0.972677451	0.972677451	-0.039966622	0.792512764	0.100993735	0.004036378	13.61296231	13.61296231	3.76690914	0.004193564	2.377416767	8.955512951	0.92871847	0.92871847	-0.106686768	0.415006843	0.381944742	0.04074845	1.130075823	1.130075823	0.176419574	0.183447177	0.736488968	0.12993107
Q9UKF6	Cleavage and polyadenylation specificity factor subunit 3 OS=Homo sapiens OX=9606 GN=CPSF3 PE=1 SV=1	Q9UKF6 [187-214]	[R].HLMAAEIPNIKPDILIIESTYGTHIHEK.[R]	CPSF3	1.060189547	0.908777594	1.031032859	1.133270432	1.04858046	1.248544096	2.645693894	2.658962897	2.693288065	1.128588967	1.338828908	1.119570591	1.273606018	1.042645737	1.089589178	1.143464996	1.143464996	0.193412202	0.128809179	0.890053188	0.172147147	2.665981619	2.665981619	1.414666833	0.000296662	3.527737808	4.990573674	1.195662822	1.195662822	0.257810606	0.094693434	1.023680133	0.263915595	1.135280311	1.135280311	0.183048556	0.195074177	0.709800216	0.129927904
Q9H2Y7	Isoform of Q9H2Y7, Zinc finger protein 106 OS=Homo sapiens OX=9606 GN=ZNF106 PE=1 SV=2	H3BSS6 [882-892]	[R].SLSESSVIMDR.[A]	ZNF106	1.067175395	0.947569398	0.985255207	1.087325013	1.029492572	1.109381091	1.247170595	1.279339138	1.151194479	1.16418157	1.083441827	1.117392719	1.069573181	1.141800959	1.071779778	1.075399559	1.075399559	0.104872785	0.161340416	0.792256828	0.08308618	1.225901404	1.225901404	0.293842951	0.012599346	1.89965201	0.558199353	1.121672039	1.121672039	0.165650913	0.053666922	1.270293315	0.210425248	1.094384639	1.094384639	0.130119886	0.10034584	0.998500629	0.129924788
Q9Y4W6	AFG3-like protein 2 OS=Homo sapiens OX=9606 GN=AFG3L2 PE=1 SV=2	Q9Y4W6 [734-753]	[K].EVLDKNDMVELLGPRPFAEK.[S]	AFG3L2	0.93655848	1.03583375	1.02760777	0.980986696	1.171742949	1.395533443	3.452269747	3.005361371	3.396332246	0.994451669	1.356952176	1.214203443	0.851169801	0.899676435	0.97024562	1.182754363	1.182754363	0.242150483	0.263495286	0.57922715	0.140260134	3.284654455	3.284654455	1.715741607	0.002584241	2.587667008	4.439767951	1.188535763	1.188535763	0.249185314	0.209527941	0.678758055	0.169136539	0.907030619	0.907030619	-0.140776842	0.119426562	0.922899069	0.129922816
O94776	Metastasis-associated protein MTA2 OS=Homo sapiens OX=9606 GN=MTA2 PE=1 SV=1	O94776 [638-668]	[K].VKPTLIAVRPPVPLPAPSHPASTNEPIVLED.[-]	MTA2	0.966952971	1.129024565	0.904022464	0.911877947	1.017642108	1.00488752	2.216225939	2.395810637	2.276212817	1.136412708	1.110798224	1.216058396	1.133098188	1.043042078	1.228697245	0.978135858	0.978135858	-0.031893233	0.789656001	0.10256206	0.003271036	2.296083131	2.296083131	1.199174877	0.000154906	3.809932923	4.568775843	1.154423109	1.154423109	0.207172085	0.133346698	0.875017733	0.181279248	1.134945837	1.134945837	0.182623449	0.194347317	0.711421451	0.129922239
O94906	Pre-mRNA-processing factor 6 OS=Homo sapiens OX=9606 GN=PRPF6 PE=1 SV=1	O94906 [318-329]	[R].LEEVTGKLQVAR.[N]	PRPF6	0.943876777	0.988948475	1.067174748	0.618499627	0.79166342	0.894395243	0.065341072	0.121503049	0.111463358	1.065191174	1.159555768	1.094350482	1.224526268	1.041649227	1.08888501	0.768186096	0.768186096	-0.380472243	0.085230008	1.069407471	0.406879859	0.099435826	0.099435826	-3.330090445	0.000252314	3.598058514	11.98186028	1.106365808	1.106365808	0.145828476	0.08393912	1.07603559	0.15691663	1.118353502	1.118353502	0.161376283	0.156648997	0.805072381	0.129919589
O14646	Isoform of O14646, DNA helicase OS=Homo sapiens OX=9606 GN=CHD1 PE=1 SV=2	A0A087WVF4 [402-412]	[K].SAAGYPDYYCK.[W]	CHD1	0.930797535	1.023255671	1.045946794	1.000412224	1.049793058	1.184845614	0.723840722	0.716270196	0.729518983	0.897437792	0.980020331	0.9863024	0.809632216	0.817237782	1.010024727	1.078350299	1.078350299	0.108825909	0.307785465	0.511751894	0.055691865	0.723209967	0.723209967	-0.467513534	0.014944213	1.825526939	0.853458551	0.954586841	0.954586841	-0.067051646	0.37583547	0.425002236	0.0284971	0.878964908	0.878964908	-0.186122526	0.200439974	0.698015662	0.129916438
Q9UJA5	tRNA (adenine(58)-N(1))-methyltransferase non-catalytic subunit TRM6 OS=Homo sapiens OX=9606 GN=TRMT6 PE=1 SV=1	Q9UJA5 [96-102]	[R].NIVDDGK.[S]	TRMT6	0.958972455	0.827368785	1.213658761	0.965051557	0.849654015	0.760164317	0.817591074	0.718305512	0.658029046	0.782037858	0.819335466	0.637997455	0.79866439	0.845936255	0.883256675	0.858289963	0.858289963	-0.220462967	0.348461153	0.457845631	0.100938006	0.731308544	0.731308544	-0.451447877	0.127578044	0.894224062	0.403695554	0.746456926	0.746456926	-0.421869082	0.141133236	0.8503707	0.358745106	0.842619107	0.842619107	-0.247047465	0.297947802	0.525859814	0.129912334
Q9Y678	Coatomer subunit gamma-1 OS=Homo sapiens OX=9606 GN=COPG1 PE=1 SV=1	Q9Y678 [33-42]	[R].VFNETPINPR.[K]	COPG1	1.044594603	0.944624945	1.010780452	1.159455894	1.049522993	0.937959168	1.389974237	1.331837946	1.367418886	0.832759172	0.705596246	0.835249079	0.875242006	0.92217748	0.95275222	1.048979351	1.048979351	0.06898628	0.53956245	0.267958282	0.018485445	1.363077023	1.363077023	0.446867086	0.001302412	2.885251525	1.289323942	0.791201499	0.791201499	-0.337882935	0.020120072	1.696370459	0.57317463	0.916723902	0.916723902	-0.125440805	0.092123283	1.035630591	0.129910335
Q14204	Cytoplasmic dynein 1 heavy chain 1 OS=Homo sapiens OX=9606 GN=DYNC1H1 PE=1 SV=5	Q14204 [3696-3705]	[R].VTFVNFTVTR.[S]	DYNC1H1	1.018448612	0.935654825	1.045896563	1.180684847	1.204810525	1.090159234	0.460942837	0.544096647	0.511570865	0.884752961	0.763579813	0.766558613	0.721984648	0.857948944	1.012326778	1.158551535	1.158551535	0.21232222	0.030200365	1.519987808	0.322727186	0.505536783	0.505536783	-0.984112028	0.000445321	3.351326808	3.298081023	0.804963796	0.804963796	-0.313004197	0.02098979	1.67799191	0.525218511	0.86408679	0.86408679	-0.210751869	0.241875983	0.616407253	0.129908981
Q9NVF7	F-box only protein 28 OS=Homo sapiens OX=9606 GN=FBXO28 PE=1 SV=1	Q9NVF7 [9-31]	[R].MAEEGGGGQGDGGSSLASGSTQR.[Q]	FBXO28	0.985294647	0.995509941	1.019195412	1.166027025	0.950135393	1.087995501	1.86300361	1.671303966	4.993556917	0.920799224	0.950827033	1.173143362	1.043300311	1.087227354	1.206262003	1.06805264	1.06805264	0.094982753	0.393878008	0.404638267	0.038433657	2.842621498	2.842621498	1.507222013	0.229191988	0.639800568	0.964321501	1.014923207	1.014923207	0.021370571	0.869101941	0.06092928	0.001302094	1.112263223	1.112263223	0.15349825	0.142456676	0.846317193	0.129908208
Q9UIJ7	GTP:AMP phosphotransferase AK3, mitochondrial OS=Homo sapiens OX=9606 GN=AK3 PE=1 SV=4	Q9UIJ7 [65-80]	[K].LIPDDVMTRLALHELK.[N]	AK3	1.004771452	0.950995301	1.044233248	0.776876258	0.710881392	0.995622873	3.679671109	3.852769724	3.604137119	1.046848107	1.176191431	1.084822394	1.095271971	1.21675406	1.034916432	0.827793507	0.827793507	-0.272657162	0.175215205	0.756428209	0.206245568	3.71219265	3.71219265	1.892271583	0.000188017	3.725803645	7.050232363	1.102620644	1.102620644	0.140936518	0.101829868	0.992124819	0.139826617	1.115647488	1.115647488	0.157881249	0.150393955	0.82276962	0.129899895
Q9H4A3	Serine/threonine-protein kinase WNK1 OS=Homo sapiens OX=9606 GN=WNK1 PE=1 SV=2	Q9H4A3 [198-210]	[R].SQQQDDIEELETK.[A]	WNK1	1.014251182	0.977139921	1.008608897	1.009612835	0.922739507	0.924176687	0.691151127	0.784217577	0.775198104	0.969249733	0.831451697	1.073760225	1.09472942	1.032263597	1.131325282	0.952176343	0.952176343	-0.07069931	0.232420199	0.633726131	0.044804	0.750188936	0.750188936	-0.414674109	0.007096188	2.14897487	0.891124239	0.958153885	0.958153885	-0.061670716	0.613128767	0.212448307	0.013101839	1.086106099	1.086106099	0.119165044	0.081272625	1.090055711	0.129896536
Q9NTJ3	Structural maintenance of chromosomes protein 4 OS=Homo sapiens OX=9606 GN=SMC4 PE=1 SV=2	Q9NTJ3 [763-789]	[R].MGSSLVIEISEEEVNKMESQLQNDSKK.[A]	SMC4	1.291387499	0.903597167	0.805015334	1.356409057	1.064221633	0.763267712	2.889644734	1.899947545	1.646934667	0.826862655	0.427480057	0.455309381	0.747854608	0.924856825	0.787793554	1.061299467	1.061299467	0.0858318	0.800419033	0.096682593	0.008298441	2.145508982	2.145508982	1.101319941	0.079182407	1.101371303	1.212962178	0.569884031	0.569884031	-0.811259728	0.095164967	1.021522901	0.828720391	0.820168329	0.820168329	-0.28600806	0.351426968	0.454164914	0.129894826
Q9NV70	Exocyst complex component 1 OS=Homo sapiens OX=9606 GN=EXOC1 PE=1 SV=4	Q9NV70 [289-299]	[K].ALQEGDLASSR.[G]	EXOC1	0.998002521	0.971511929	1.03048555	1.012448751	0.95213509	0.945386257	0.132802781	0.183889402	0.151652466	0.971620818	0.714342042	0.783072156	0.953352086	0.941290191	0.862094446	0.969990033	0.969990033	-0.043958172	0.336121277	0.473503995	0.02081437	0.156114883	0.156114883	-2.679320014	3.70E-06	5.431393049	14.5524401	0.823011672	0.823011672	-0.281015203	0.142287796	0.846832348	0.237972764	0.918912241	0.918912241	-0.122001009	0.086158723	1.064700745	0.129894565
P68366	Isoform of P68366, Tubulin alpha chain (Fragment) OS=Homo sapiens OX=9606 GN=TUBA4A PE=1 SV=1	C9JJQ8 [88-102]; P68366-2 [50-64]	[R].AVFVDLEPTVIDEIR.[N]	TUBA4A	0.983440509	0.978631625	1.037927866	0.974799005	0.99193677	0.926339506	0.927015308	0.967175334	0.887818506	1.049867952	1.028227664	1.010244138	1.091566031	1.063416825	1.053854103	0.964358427	0.964358427	-0.052358637	0.262368176	0.581088845	0.03042502	0.927336383	0.927336383	-0.108835337	0.073309683	1.134838657	0.123510548	1.029446585	1.029446585	0.041868974	0.269406617	0.569591742	0.023848222	1.06961232	1.06961232	0.097087987	0.04593018	1.337901851	0.129894198
Q9NRR5	Ubiquilin-4 OS=Homo sapiens OX=9606 GN=UBQLN4 PE=1 SV=2	Q9NRR5 [232-246]	[R].NPEISHMLNNPELMR.[Q]	UBQLN4	1.063183095	1.071520898	0.865296007	0.977352232	0.735098984	0.866302421	8.42101175	8.231756043	7.521138699	0.906619562	0.749215085	0.923774754	0.871158454	0.994967263	0.708186131	0.859584546	0.859584546	-0.21828855	0.222095864	0.653459529	0.142642733	8.057968831	8.057968831	3.010416225	0.000865163	3.062901819	9.220609332	0.8598698	0.8598698	-0.217809868	0.186453015	0.729430589	0.158877181	0.858103949	0.858103949	-0.220775671	0.258030799	0.588328453	0.129888609
O75153	Isoform of O75153, Clustered mitochondria protein homolog OS=Homo sapiens OX=9606 GN=CLUH PE=1 SV=1	A0A494C0R8 [434-453]; O75153 [396-415]	[R].GAMAVIDGNVMAINPSEETK.[M]	CLUH	0.934693717	1.057301037	1.008005246	0.980033528	0.867550871	1.011846638	7.928369838	7.344988798	8.484162669	0.803977353	0.804653297	0.840022519	0.960927147	0.925566281	0.75750172	0.953143679	0.953143679	-0.069234389	0.454844852	0.342136716	0.023687627	7.919173768	7.919173768	2.985349917	0.002037023	2.691003982	8.033588515	0.816217723	0.816217723	-0.292974058	0.025959265	1.585707602	0.464571191	0.881331716	0.881331716	-0.182242971	0.193774789	0.712702728	0.129885063
P13639	Elongation factor 2 OS=Homo sapiens OX=9606 GN=EEF2 PE=1 SV=4	P13639 [606-629]	[K].ARPFPDGLAEDIDKGEVSARQELK.[Q]	EEF2	1.239507604	0.763379511	0.997112886	1.092928769	0.872638495	0.845332816	17.63806102	7.876489269	5.716331272	0.861062475	0.798007668	0.812921162	0.626202242	0.986203058	0.842216213	0.936966693	0.936966693	-0.09393033	0.715640717	0.145304958	0.013648543	10.41029385	10.41029385	3.379938887	0.12400259	0.906569244	3.064148641	0.823997102	0.823997102	-0.279288832	0.328303066	0.483725061	0.135099007	0.818207171	0.818207171	-0.289461914	0.355868249	0.448710758	0.129884675
O95373	Importin-7 OS=Homo sapiens OX=9606 GN=IPO7 PE=1 SV=1	O95373 [321-340]	[R].VLQQTLNYINQGVSHALTWK.[N]	IPO7	0.936829014	1.024989378	1.038181608	0.987463911	0.8599711	0.931112318	0.9297053	0.944124244	0.974452045	1.110264624	1.077286422	1.073309106	1.149411155	1.025922433	1.125578913	0.926182443	0.926182443	-0.110631686	0.205746373	0.686667811	0.075967218	0.949427196	0.949427196	-0.074870719	0.249027158	0.603753288	0.045203443	1.086953384	1.086953384	0.120290069	0.098219951	1.007800285	0.121228366	1.100304167	1.100304167	0.137902396	0.114333389	0.941826924	0.129880189
Q9UKJ3	G patch domain-containing protein 8 OS=Homo sapiens OX=9606 GN=GPATCH8 PE=1 SV=2	Q9UKJ3 [502-514]	[K].VSETQMCESNSSK.[E]	GPATCH8	0.964609404	0.972401394	1.062989202	1.024359538	1.030628249	1.090577948	1.534886601	1.48277467	1.534955115	1.167393899	1.152034823	1.172651751	1.081874408	1.045855901	1.171231825	1.048521912	1.048521912	0.068357011	0.279758487	0.553216729	0.037816242	1.517538796	1.517538796	0.601733399	0.000603202	3.219537494	1.93730324	1.164026825	1.164026825	0.219124305	0.031155555	1.506464506	0.330102988	1.099654045	1.099654045	0.137049718	0.112811888	0.947645132	0.129874498
P53041	Isoform of P53041, Serine/threonine-protein phosphatase (Fragment) OS=Homo sapiens OX=9606 GN=PPP5C PE=1 SV=1	H0YDU8 [40-48]	[K].AKDYENAIK.[F]	PPP5C	1.002346944	0.995642127	1.002010929	1.004569286	0.941616643	0.928668426	0.292184735	0.352939756	0.359487313	1.109250028	0.881716217	0.97789839	1.072517903	1.047570012	1.130388796	0.958284785	0.958284785	-0.061473633	0.216287761	0.664968056	0.040878002	0.334870601	0.334870601	-1.57832437	0.000933239	3.030007076	4.782334008	0.989621545	0.989621545	-0.015051185	0.889428705	0.050888858	0.000765938	1.083492237	1.083492237	0.115688817	0.075409023	1.122576684	0.129869568
Q6UN15	Isoform of Q6UN15, Pre-mRNA 3'-end-processing factor FIP1 OS=Homo sapiens OX=9606 GN=FIP1L1 PE=1 SV=1	A0A994J6B4 [255-265]; A0A994J3I9 [232-242]	[K].AEFTSPPSLFK.[T]	FIP1L1	0.97955237	1.033493911	0.986953719	1.074714781	1.057032111	1.044573794	0.930617972	0.990339289	0.899817458	1.046796605	0.966995213	1.021326882	1.105566407	1.042240347	1.064486362	1.058773562	1.058773562	0.082394076	0.053636453	1.270539948	0.104684964	0.940258239	0.940258239	-0.088871051	0.143356478	0.843582678	0.074970079	1.011706233	1.011706233	0.016790439	0.708760755	0.149500338	0.002510176	1.070764372	1.070764372	0.098641041	0.048243564	1.316560617	0.12986691
Q14573	Inositol 1,4,5-trisphosphate receptor type 3 OS=Homo sapiens OX=9606 GN=ITPR3 PE=1 SV=2	Q14573 [1199-1220]	[K].NMDAHKVMLDLLQIPYDKGDAK.[M]	ITPR3	0.996784636	1.041455382	0.961759982	0.871823193	0.595301098	0.805418019	8.670594794	9.048402788	8.420021306	1.142693162	1.174840457	1.377926399	1.015046744	1.137138158	1.185841946	0.757514103	0.757514103	-0.400655346	0.091395264	1.039076307	0.416311478	8.713006296	8.713006296	3.123170586	0.000467866	3.329878491	10.39977856	1.231820006	1.231820006	0.300791464	0.076605527	1.115739896	0.335605037	1.112675616	1.112675616	0.154033058	0.143516208	0.843099048	0.129865124
Q15149	Isoform of Q15149, Isoform 4 of Plectin OS=Homo sapiens OX=9606 GN=PLEC	Q15149-4 [213-228]; Q15149 [350-365]; A0A8I5KUE3 [190-205]; H0YDN1 [240-255]; Q15149-6 [217-232]; Q15149-9 [199-214]; Q15149-3 [240-255]; Q15149-8 [191-206]	[R].QTNLENLDQAFSVAER.[D]	PLEC	0.962651787	1.001984937	1.035363276	0.963075324	1.009759942	1.283874867	3.236027188	3.064385992	3.218185314	0.913036799	1.071812832	1.014737159	0.916877538	0.964284068	0.902041965	1.085570044	1.085570044	0.118452816	0.484493261	0.31471226	0.037278553	3.172866165	3.172866165	1.665786668	0.000134983	3.869719732	6.446127538	0.999862263	0.999862263	-0.000198726	0.998025463	0.000858378	1.71E-07	0.927734523	0.927734523	-0.108216066	0.063088277	1.200051334	0.129864834
Q96JB5	CDK5 regulatory subunit-associated protein 3 OS=Homo sapiens OX=9606 GN=CDK5RAP3 PE=1 SV=2	Q96JB5 [1-15]	[-].MEDHQHVPIDIQTSK.[L]	CDK5RAP3	0.967807478	1.025553297	1.006639225	0.933866597	0.857624014	1.122921609	1.594309925	1.819000087	1.437425773	1.070376816	1.158798238	1.075115267	1.048661452	1.072033168	1.07860583	0.97147074	0.97147074	-0.041757552	0.754835702	0.122147567	0.005100583	1.616911928	1.616911928	0.693241099	0.028361658	1.547268382	1.072630033	1.101430107	1.101430107	0.13937795	0.050406912	1.297509907	0.180844271	1.066433483	1.066433483	0.092793983	0.039858436	1.399479746	0.1298633
P11387	DNA topoisomerase 1 OS=Homo sapiens OX=9606 GN=TOP1 PE=1 SV=2	P11387 [550-567]	[K].NLQLFMENKQPEDDLFDR.[L]	TOP1	1.130467095	0.891067471	0.978465434	1.085230026	0.702327585	0.925059405	19.75104334	20.39943637	22.0362535	1.180161431	0.97626237	0.86242105	1.016258658	1.128715173	1.334664651	0.904205672	0.904205672	-0.145277127	0.512822906	0.290032585	0.042135101	20.72891107	20.72891107	4.373572426	0.001068618	2.971177499	12.99465998	1.006281617	1.006281617	0.009034113	0.959710705	0.017859661	0.000161346	1.159879494	1.159879494	0.213974924	0.247226508	0.606904966	0.129862444
Q5QJE6	Deoxynucleotidyltransferase terminal-interacting protein 2 OS=Homo sapiens OX=9606 GN=DNTTIP2 PE=1 SV=2	Q5QJE6 [650-658]	[K].APEMTNELK.[N]	DNTTIP2	1.019528696	0.951949872	1.028521431	1.363932322	1.270943734	1.10438548	5.728117397	5.918911711	6.154447122	0.965301277	0.748354117	0.951232193	0.920104069	0.965055235	0.852109827	1.246420512	1.246420512	0.317790881	0.071775701	1.144022558	0.363559937	5.93382541	5.93382541	2.568962479	0.000409249	3.388012875	8.703677954	0.888295862	0.888295862	-0.170887824	0.247540618	0.60635353	0.103618435	0.912423043	0.912423043	-0.132225212	0.104217079	0.982061105	0.129853238
P07900	Heat shock protein HSP 90-alpha OS=Homo sapiens OX=9606 GN=HSP90AA1 PE=1 SV=5	P07900 [300-327]	[R].NPDDITNEEYGEFYKSLTNDWEDHLAVK.[H]	HSP90AA1	0.99703714	0.854514243	1.148448618	1.050490524	1.009804732	0.806699678	3.810624093	1.890021115	1.935894264	0.785568092	0.965096558	0.808421639	0.570927731	0.779819036	1.09428454	0.955664978	0.955664978	-0.065423145	0.716308212	0.14490007	0.009479818	2.545513157	2.545513157	1.347956523	0.132172085	0.87886026	1.184665421	0.853028763	0.853028763	-0.229333707	0.232831919	0.632957483	0.145158486	0.815010436	0.815010436	-0.295109563	0.363068427	0.440011516	0.129851606
Q9BVG8	Kinesin-like protein KIFC3 OS=Homo sapiens OX=9606 GN=KIFC3 PE=1 SV=4	Q9BVG8 [366-376]	[R].TNLLTLQPALR.[T]	KIFC3	1.053383062	0.909760097	1.036856841	1.054002887	0.875167355	1.061840763	1.819144209	1.899165575	1.658379232	1.353048505	1.319486417	0.843419445	1.286223329	0.961864037	1.233102258	0.997003668	0.997003668	-0.004329282	0.970584632	0.01296659	5.61E-05	1.792229672	1.792229672	0.841755529	0.00148064	2.829550665	2.381789917	1.171984789	1.171984789	0.228953845	0.407630431	0.389733402	0.089230961	1.160396541	1.160396541	0.214617901	0.248298918	0.605025173	0.129849232
P55196	Isoform of P55196, Afadin, adherens junction formation factor OS=Homo sapiens OX=9606 GN=AFDN PE=1 SV=2	J3KN01 [545-554]	[R].VSSASSTAER.[G]	AFDN	1.003822668	0.945084221	1.051093111	1.119332576	1.03267294	1.072651814	0.540433118	0.472834046	0.467856898	1.088022011	0.997347138	0.937615085	1.10344804	1.089385109	1.07838778	1.074885777	1.074885777	0.104183359	0.134345804	0.871775895	0.090824541	0.493708021	0.493708021	-1.018270012	0.000289678	3.538084994	3.602725851	1.007661411	1.007661411	0.011010954	0.893622579	0.048845866	0.00053784	1.090406976	1.090406976	0.124866697	0.09122167	1.039901984	0.129849126
P12277	Creatine kinase B-type OS=Homo sapiens OX=9606 GN=CKB PE=1 SV=1	P12277 [253-265]	[R].FCTGLTQIETLFK.[S]	CKB	0.906519272	1.131384668	0.962096061	0.789560314	0.977169356	1.162439381	0.968696971	0.954645689	1.000816282	1.044222875	1.174318767	0.759251933	0.584029771	0.783761974	1.091286081	0.976389684	0.976389684	-0.034471043	0.86329508	0.063840734	0.002200657	0.974719648	0.974719648	-0.03694077	0.746809721	0.126790038	0.004683722	0.992597859	0.992597859	-0.010718753	0.961039391	0.017258811	0.000184993	0.819692609	0.819692609	-0.286845106	0.352637857	0.452671066	0.12984648
P48553	Trafficking protein particle complex subunit 10 OS=Homo sapiens OX=9606 GN=TRAPPC10 PE=1 SV=2	P48553 [1076-1088]	[R].TGSLCSLEVLITR.[L]	TRAPPC10	0.811419411	1.152899341	1.035681248	1.069491977	0.94968617	1.018362068	5.007110727	4.267438653	4.219557774	1.022571035	1.115323428	1.173751725	1.153534565	1.153641423	1.175336305	1.012513405	1.012513405	0.017941008	0.914955779	0.038599896	0.000692521	4.498035718	4.498035718	2.169295117	0.002028955	2.69272763	5.841320899	1.103882063	1.103882063	0.142586045	0.41832503	0.378486149	0.053966843	1.160837431	1.160837431	0.215165945	0.249191993	0.603465917	0.129845314
O75496	Geminin OS=Homo sapiens OX=9606 GN=GMNN PE=1 SV=1	O75496 [140-157]	[K].ELAEVAEHVQYMAELIER.[L]	GMNN	1.004958162	1.021763375	0.973278463	1.197132277	1.033860766	1.038274097	1.771596201	1.786985797	1.654188007	1.186048157	0.980613073	1.011606192	0.984448062	1.228163956	1.214345307	1.089755713	1.089755713	0.124004767	0.232267902	0.634010802	0.078620362	1.737590002	1.737590002	0.797087707	0.001383997	2.858864819	2.278766002	1.059422474	1.059422474	0.083278019	0.45258256	0.344302186	0.028672804	1.142319108	1.142319108	0.191965725	0.210670261	0.676396767	0.129844996
Q13085	Acetyl-CoA carboxylase 1 OS=Homo sapiens OX=9606 GN=ACACA PE=1 SV=2	Q13085 [289-311]	[K].GYVKDVDDGLQAAEEVGYPVMIK.[A]	ACACA	1.020029638	0.995051146	0.984919216	0.902302511	0.886097338	0.803600054	0.537465938	0.608386724	0.478713708	0.889920537	0.817900326	0.937110634	0.93874227	0.967383642	0.921701213	0.863999968	0.863999968	-0.210896836	0.035813286	1.445955831	0.30494751	0.541522123	0.541522123	-0.884907816	0.004120862	2.385011929	2.110515697	0.881643832	0.881643832	-0.181732143	0.065648178	1.182777324	0.214948658	0.942609042	0.942609042	-0.085268575	0.030007239	1.522773964	0.129844765
P52298	Nuclear cap-binding protein subunit 2 OS=Homo sapiens OX=9606 GN=NCBP2 PE=1 SV=1	P52298 [113-120]	[R].TDWDAGFK.[E]	NCBP2	1.188910059	0.878977141	0.9321128	1.520405606	0.856416228	0.868538703	11.02990313	11.59165559	12.59848108	0.844995925	0.7427343	0.616243007	0.777384418	0.786508732	0.986962387	1.081786846	1.081786846	0.11341626	0.757076921	0.120859993	0.013707488	11.74001327	11.74001327	3.553362134	0.001240166	2.906520338	10.32791931	0.734657744	0.734657744	-0.444855799	0.093004147	1.031497687	0.458867728	0.850285179	0.850285179	-0.233981304	0.278653176	0.554936002	0.129844649
Q14764	Major vault protein OS=Homo sapiens OX=9606 GN=MVP PE=1 SV=4	Q14764 [693-703]	[K].ILDQSEAEKAR.[K]	MVP	1.006860948	0.987704928	1.005434124	1.028569073	0.930451726	0.841214436	0.225451459	0.260446978	0.233577692	1.086836876	0.993998683	1.031248647	1.061536713	1.048592915	1.116347711	0.933411745	0.933411745	-0.099414474	0.343250274	0.464389107	0.046166999	0.239825376	0.239825376	-2.059943775	4.58E-06	5.338888026	10.99780915	1.037361402	1.037361402	0.052918596	0.298634409	0.524860154	0.027774863	1.075492446	1.075492446	0.104997392	0.057994834	1.236610689	0.129840897
Q9H583	HEAT repeat-containing protein 1 OS=Homo sapiens OX=9606 GN=HEATR1 PE=1 SV=3	Q9H583 [639-655]	[R].GWEEALENVIKSTKPGK.[L]	HEATR1	1.005086942	0.97183036	1.023082698	0.963996273	0.94718709	0.995115494	1.33462814	1.119534104	1.181770909	1.263503837	1.258201201	1.057978433	1.204820036	1.125999848	1.019723052	0.968766285	0.968766285	-0.045779437	0.203560952	0.691305526	0.031647578	1.211977718	1.211977718	0.277363175	0.073103779	1.136060171	0.315101256	1.193227824	1.193227824	0.254869524	0.097448568	1.011224538	0.257730317	1.116847645	1.116847645	0.159432394	0.153341772	0.814339523	0.1298321
P12236	ADP/ATP translocase 3 OS=Homo sapiens OX=9606 GN=SLC25A6 PE=1 SV=4	P12236 [273-280]; P05141 [273-280]; P12235 [273-280]	[K].GAWSNVLR.[G]	SLC25A6	1.05832072	0.931329115	1.010350165	1.130476157	1.141774679	1.099668059	0.529452088	0.463656131	0.47566086	0.889073404	0.744861362	0.829415058	0.850204779	0.95125609	0.916855305	1.123972965	1.123972965	0.168607335	0.066224546	1.178981008	0.198784846	0.489589693	0.489589693	-1.030354909	0.001042282	2.982014605	3.072533386	0.821116608	0.821116608	-0.284340979	0.033528762	1.47458248	0.419284225	0.906105391	0.906105391	-0.142249232	0.122262196	0.912707809	0.129831985
Q9Y230	RuvB-like 2 OS=Homo sapiens OX=9606 GN=RUVBL2 PE=1 SV=3	Q9Y230 [375-392]	[R].CEEEDVEMSEDAYTVLTR.[I]	RUVBL2	0.92758659	0.999653589	1.072759821	1.28489559	0.96868512	0.970559589	1.89446758	2.241868757	2.151738993	1.002762627	0.882911668	1.04165514	0.898104093	0.869693334	0.940754475	1.074713433	1.074713433	0.103952024	0.562398652	0.249955729	0.025983404	2.09602511	2.09602511	1.067656	0.003865375	2.412808358	2.57604932	0.975776478	0.975776478	-0.035377388	0.722758644	0.141006706	0.004988449	0.902850634	0.902850634	-0.147440764	0.13165336	0.880568052	0.129831626
P51784	Isoform of P51784, Ubiquitin carboxyl-terminal hydrolase OS=Homo sapiens OX=9606 GN=USP11 PE=1 SV=1	G5E9A6 [599-634]	[R].YVTKPNSDDEDDGDEKEDDEEDKDDVPGPSTGGSLR.[D]	USP11	0.938700537	1.080111211	0.981188252	0.950693805	0.832077606	0.746562701	1.400914687	1.138539811	1.280697468	0.821241702	0.681104437	0.551606111	0.924036086	0.884327474	0.896707953	0.843111371	0.843111371	-0.246204878	0.104043143	0.982786536	0.24196684	1.273383988	1.273383988	0.348667529	0.048441154	1.314785518	0.458423018	0.68465075	0.68465075	-0.546559858	0.036290269	1.440209818	0.787160874	0.901690504	0.901690504	-0.149295766	0.135027891	0.869576514	0.129824092
Q8N201	Integrator complex subunit 1 OS=Homo sapiens OX=9606 GN=INTS1 PE=1 SV=2	Q8N201 [1368-1390]	[R].WQSSSPRPVALALQQALGQELAR.[V]	INTS1	0.999901498	0.986601301	1.0134972	0.890663713	1.038944657	1.042495429	0.987102486	1.075324138	0.982099192	1.052562331	1.31148653	1.071715198	1.034034383	1.096461814	1.137016183	0.990701266	0.990701266	-0.013477999	0.870516302	0.060223092	0.000811687	1.014841939	1.014841939	0.021255046	0.676837935	0.169515308	0.003603056	1.145254686	1.145254686	0.195668466	0.222515915	0.652638921	0.127700857	1.089170793	1.089170793	0.123230201	0.08841007	1.053498267	0.129822803
P12004	Proliferating cell nuclear antigen OS=Homo sapiens OX=9606 GN=PCNA PE=1 SV=1	P12004 [241-248]	[K].IADMGHLK.[Y]	PCNA	0.894423463	1.073846262	1.031730275	1.042879055	1.163688787	1.256674317	0.656499298	0.625998462	0.776843835	0.843024977	1.137141844	1.06769239	0.884904456	0.863323801	0.920510704	1.154414053	1.154414053	0.207160767	0.134936239	0.869871398	0.180203226	0.686447199	0.686447199	-0.542779342	0.012282192	1.910724127	1.037101585	1.01595307	1.01595307	0.022833761	0.8869548	0.052098512	0.001189605	0.889579654	0.889579654	-0.168804304	0.170209155	0.769017084	0.129813393
P22102	Trifunctional purine biosynthetic protein adenosine-3 OS=Homo sapiens OX=9606 GN=GART PE=1 SV=1	P22102 [776-793]	[R].VKVKNLIESMQINGSVLK.[N]	GART	0.93650192	1.01269835	1.05079973	0.908656936	0.924381001	0.918086258	1.321839075	1.426020645	1.41685982	1.135221842	1.084358369	1.084512362	1.1207995	1.05324387	1.100756884	0.917041398	0.917041398	-0.124941232	0.129789214	0.886761397	0.110793061	1.388239847	1.388239847	0.473256844	0.001201967	2.920107553	1.381960886	1.101364191	1.101364191	0.139291607	0.075405811	1.122595182	0.156368087	1.091600085	1.091600085	0.126444411	0.094051076	1.026636229	0.129812414
P15311	Ezrin OS=Homo sapiens OX=9606 GN=EZR PE=1 SV=4	P15311 [406-427]	[R].QAVDQIKSQEQLAAELAEYTAK.[I]	EZR	1.364464922	0.946746039	0.688789039	0.958748465	0.76727741	0.555745966	0.593552328	0.567097157	0.492764098	1.351392519	1.046035366	0.664735676	0.975337249	1.807258508	1.072498373	0.760590614	0.760590614	-0.39480796	0.366767569	0.435609073	0.17198193	0.551137861	0.551137861	-0.859514857	0.147245589	0.831957708	0.71508001	1.020721187	1.020721187	0.029588844	0.944491582	0.024801909	0.00073386	1.285031377	1.285031377	0.361803586	0.437731818	0.358791884	0.12981219
Q7RTV0	PHD finger-like domain-containing protein 5A OS=Homo sapiens OX=9606 GN=PHF5A PE=1 SV=1	Q7RTV0 [4-12]	[K].HHPDLIFCR.[K]	PHF5A	0.939002412	1.011283243	1.049714345	0.982678366	1.004425547	1.029211624	0.671931647	0.733511334	0.672619043	1.101297253	1.044892085	1.087247905	1.130651501	1.060283198	1.079757835	1.005438512	1.005438512	0.007824856	0.887923233	0.05162458	0.000403955	0.692687342	0.692687342	-0.529723785	0.00262727	2.580495241	1.366949706	1.077812414	1.077812414	0.108106109	0.123102336	0.909733707	0.098347771	1.090230844	1.090230844	0.124633642	0.090877461	1.041543816	0.129811399
Q14764	Major vault protein OS=Homo sapiens OX=9606 GN=MVP PE=1 SV=4	Q14764 [795-808]	[K].FKQMTEAIGPSTIR.[D]	MVP	1.017980669	1.006942011	0.975077319	0.906733447	0.924090553	0.96119438	0.646515903	0.733633325	0.719810827	1.104024414	1.177279105	1.083527206	1.086031885	1.057355949	1.039950523	0.930672793	0.930672793	-0.103654062	0.030150517	1.520705231	0.157627275	0.699986685	0.699986685	-0.514600615	0.00257969	2.588432563	1.332008989	1.121610242	1.121610242	0.165571428	0.034312179	1.464551701	0.242487916	1.061112786	1.061112786	0.085578009	0.030419791	1.516843775	0.12980847
Q8NFC6	Isoform of Q8NFC6, Biorientation of chromosomes in cell division 1 like 1 OS=Homo sapiens OX=9606 GN=BOD1L1 PE=1 SV=2	H0Y9Y2 [2668-2682]	[K].ANLKMEAYVPSEEEK.[N]	BOD1L1	1.01170178	0.926977764	1.061320456	0.845445344	0.852423567	0.94533651	2.864456031	2.633811367	2.81137744	1.096009281	1.455924364	1.340095568	1.112569824	1.229188773	1.026686779	0.881068474	0.881068474	-0.18267395	0.081529332	1.088686118	0.198874594	2.769881613	2.769881613	1.469824315	0.000145875	3.836018961	5.638273944	1.297343071	1.297343071	0.375560038	0.093344057	1.029913328	0.386794289	1.122815125	1.122815125	0.167120404	0.167216483	0.776720915	0.129805913
P20839	Isoform of P20839, Isoform 6 of Inosine-5'-monophosphate dehydrogenase 1 OS=Homo sapiens OX=9606 GN=IMPDH1	P20839-6 [291-309]	[K].KGKLPIVNDCDELVAIIAR.[T]	IMPDH1	0.990870865	1.007560606	1.001568528	0.702125204	0.814307944	0.912298317	0.118917763	0.116924022	0.108813966	1.126452029	1.130885442	1.078414412	1.077947436	1.052046258	1.039908228	0.809577155	0.809577155	-0.304759515	0.087459568	1.058192674	0.322494286	0.11488525	0.11488525	-3.121734509	1.29E-07	6.88836226	21.50363818	1.111917294	1.111917294	0.153049483	0.01580065	1.801325039	0.275691865	1.056633974	1.056633974	0.079475703	0.023266839	1.633262607	0.129804694
Q9BY89	Uncharacterized protein KIAA1671 OS=Homo sapiens OX=9606 GN=KIAA1671 PE=1 SV=2	Q9BY89 [546-557]	[K].EGHSLDGACIPR.[S]	KIAA1671	0.985437275	0.9642833	1.050279425	0.897206134	0.937319313	1.092692016	0.938765212	0.952041114	0.823857151	1.077008207	1.278070943	1.179872657	1.083829773	1.077722971	1.092533448	0.975739154	0.975739154	-0.035432573	0.735999086	0.133122725	0.004716881	0.904887826	0.904887826	-0.144189135	0.132505697	0.877765448	0.126564241	1.178317269	1.178317269	0.236728045	0.074180449	1.129710543	0.267434169	1.084695397	1.084695397	0.117289964	0.078223776	1.106661224	0.129800255
O15226	Isoform of O15226, NFKB repressing factor OS=Homo sapiens OX=9606 GN=NKRF PE=1 SV=1	A0A8I5KX72 [709-719]	[R].SESHTDLTFSR.[E]	NKRF	1.013220732	0.981928384	1.004850883	0.946516701	1.024894054	0.968312246	1.776990593	1.937358622	2.268598678	1.014549734	0.849512719	0.883855171	0.925085845	0.959959999	0.838618222	0.979907667	0.979907667	-0.029282279	0.490405108	0.309445015	0.009061255	1.994315964	1.994315964	0.995893997	0.020179739	1.695084457	1.688124436	0.915972542	0.915972542	-0.126623744	0.234028034	0.630732116	0.079865662	0.907888022	0.907888022	-0.139413727	0.117220873	0.930995048	0.12979349
Q9UPN4	Isoform of Q9UPN4, Isoform 2 of Centrosomal protein of 131 kDa OS=Homo sapiens OX=9606 GN=CEP131	Q9UPN4-2 [485-507]	[R].YAWASEEDDASSLTADNLEKFGK.[L]	CEP131	1.140733192	0.879477453	0.979789354	0.989444188	0.715457156	0.663786093	0.964381207	1.133768543	0.942883116	0.869478319	1.100839583	1.095079386	1.348623737	1.028369858	1.114095349	0.789562479	0.789562479	-0.340874662	0.176938924	0.752176618	0.256397951	1.013677622	1.013677622	0.019598908	0.895153373	0.048102548	0.000942757	1.021799096	1.021799096	0.031111564	0.849438521	0.070868048	0.002204816	1.163696315	1.163696315	0.218714613	0.255018213	0.593428802	0.129791551
O14618	Copper chaperone for superoxide dismutase OS=Homo sapiens OX=9606 GN=CCS PE=1 SV=1	O14618 [242-255]	[K].QICSCDGLTIWEER.[G]	CCS	1.057916019	0.847006154	1.095077827	0.892905688	0.977018621	1.005764205	3.76158781	3.99056839	3.829945463	1.25985898	1.23508006	1.319218228	1.233576612	0.984561523	1.259067388	0.958562838	0.958562838	-0.061055085	0.659828527	0.180568912	0.01102465	3.860700554	3.860700554	1.948862659	1.15E-05	4.939327518	9.626070963	1.271385756	1.271385756	0.34640183	0.060776196	1.216266488	0.421316938	1.159068508	1.159068508	0.212965841	0.245804009	0.609411037	0.129783734
P16615	Sarcoplasmic/endoplasmic reticulum calcium ATPase 2 OS=Homo sapiens OX=9606 GN=ATP2A2 PE=1 SV=1	P16615 [989-1003]	[R].NYLEPGKECVQPATK.[S]	ATP2A2	0.905673625	1.034666124	1.059660251	0.977737885	1.037654739	1.065406969	1.495918188	1.310142417	1.266963096	1.131112333	1.136794796	1.155346192	1.114519938	1.038238915	1.197170044	1.026933198	1.026933198	0.038342337	0.652957336	0.185115195	0.007097749	1.357674567	1.357674567	0.441137708	0.017683252	1.752437859	0.773066421	1.14108444	1.14108444	0.190405555	0.094598841	1.024114187	0.19499703	1.116642966	1.116642966	0.159167974	0.152973119	0.815384879	0.129783159
Q9BZF9	Uveal autoantigen with coiled-coil domains and ankyrin repeats OS=Homo sapiens OX=9606 GN=UACA PE=1 SV=2	Q9BZF9 [1036-1042]	[K].EIFTLQK.[D]	UACA	0.983082457	0.958755532	1.058162011	1.070104077	0.990659554	1.055777295	1.762025439	1.600633324	1.416506386	0.954762084	0.849694068	0.95080526	0.909097761	0.880054634	0.958796784	1.038846975	1.038846975	0.054983157	0.373641046	0.427545421	0.023507797	1.59305505	1.59305505	0.671796122	0.020050051	1.697884528	1.140632241	0.918420471	0.918420471	-0.122773296	0.149323143	0.825872877	0.101395135	0.91598306	0.91598306	-0.126607178	0.09439781	1.02503808	0.129777178
O43819	Protein SCO2 homolog, mitochondrial OS=Homo sapiens OX=9606 GN=SCO2 PE=1 SV=3	O43819 [121-143]; A0A1W2PQK0 [121-143]	[R].GQWVLMYFGFTHCPDICPDELEK.[L]	SCO2	0.931330712	0.872056423	1.196612864	1.051281264	1.107966628	0.946882587	2.289739724	2.414828917	2.817249601	0.919078794	0.772265823	0.825984638	0.983180263	0.807749374	0.751586418	1.035376826	1.035376826	0.050155933	0.770617442	0.113161165	0.005675704	2.507272747	2.507272747	1.326118945	0.002636582	2.578958751	3.420006057	0.839109752	0.839109752	-0.253068574	0.244222431	0.61221445	0.154932238	0.847505352	0.847505352	-0.238705616	0.28598339	0.54365919	0.129774502
Q96KQ7	Isoform of Q96KQ7, Histone-lysine N-methyltransferase EHMT2 OS=Homo sapiens OX=9606 GN=EHMT2 PE=1 SV=1	A0A0G2JIS2 [517-550]; A0A0G2JIR1 [574-607]	[R].GDGVTPPAGTAAPAPPPLSQDVPGRADTSQPSAR.[M]	EHMT2	0.810506434	1.331469292	0.858024274	0.851851072	0.924128933	0.942684814	1.514510354	0.902289192	1.087385932	0.769583266	1.260097656	0.793863208	0.909923576	0.729233554	0.791436803	0.906221606	0.906221606	-0.142064207	0.631375336	0.199712388	0.028371982	1.168061826	1.168061826	0.224116639	0.532279887	0.273859944	0.06137657	0.941181377	0.941181377	-0.087455321	0.811192299	0.090876181	0.007947606	0.810197978	0.810197978	-0.303653611	0.373804287	0.427355723	0.129768108
P57740	Nuclear pore complex protein Nup107 OS=Homo sapiens OX=9606 GN=NUP107 PE=1 SV=1	P57740 [715-745]	[K].IPQDSIAEIYNQCEEQGMESPLPAEDDNAIR.[E]	NUP107	1.009182759	1.053640205	0.937177036	0.796050173	0.782816359	0.919125092	1.799228298	1.504328101	1.785406862	0.878033897	0.946164504	0.997280163	0.947215781	0.916836364	0.871426419	0.832663875	0.832663875	-0.264193861	0.041440943	1.382570369	0.365266604	1.696321087	1.696321087	0.762409275	0.011316347	1.94629376	1.483872415	0.940492854	0.940492854	-0.088511112	0.286446478	0.542956513	0.048057685	0.911826188	0.911826188	-0.13316925	0.106057665	0.97445794	0.129767833
Q15051	IQ calmodulin-binding motif-containing protein 1 OS=Homo sapiens OX=9606 GN=IQCB1 PE=1 SV=1	Q15051 [529-541]	[K].EAEGKEPELFLSR.[S]	IQCB1	0.921977352	0.93724156	1.140781088	1.075495376	1.205441081	1.04000753	1.149959411	1.270910061	1.221683663	0.933315966	0.913228552	0.921272651	0.9240489	0.864691614	0.83662797	1.106981329	1.106981329	0.146630889	0.290982249	0.536133503	0.078613732	1.214184379	1.214184379	0.279987517	0.074428203	1.128262464	0.315899406	0.922605723	0.922605723	-0.116213853	0.386952902	0.412341892	0.04791984	0.875122828	0.875122828	-0.192442574	0.211697903	0.674283445	0.129760842
P51692	Signal transducer and activator of transcription 5B OS=Homo sapiens OX=9606 GN=STAT5B PE=1 SV=2	P51692 [259-281]; P42229 [259-281]	[R].QQLAGNGGPPEGSLDVLQSWCEK.[L]	STAT5B	0.97198127	0.927610093	1.100408637	1.248896557	1.226536515	1.290797176	1.133070887	1.277547042	1.485775434	0.882851985	0.833274811	0.901921454	0.842750078	0.936542086	0.897725812	1.255410083	1.255410083	0.328158701	0.027519937	1.560352567	0.512043271	1.298797787	1.298797787	0.377176832	0.081148491	1.090719552	0.411394145	0.87268275	0.87268275	-0.196470815	0.11955691	0.922425318	0.181229654	0.892339325	0.892339325	-0.164335674	0.16232986	0.789601585	0.129759709
Q9BSJ8	Extended synaptotagmin-1 OS=Homo sapiens OX=9606 GN=ESYT1 PE=1 SV=1	Q9BSJ8 [516-530]	[K].AVYSTNCPVWEEAFR.[F]	ESYT1	1.035311578	1.01394937	0.950739051	1.030518982	0.94375678	0.917120403	2.537942757	2.254605529	2.229085507	1.101509521	1.183014557	0.935146784	1.017575421	1.124893636	1.224498222	0.963798722	0.963798722	-0.053196207	0.447283599	0.349417026	0.018587661	2.340544598	2.340544598	1.226844255	0.003509113	2.454802678	3.011660563	1.073223621	1.073223621	0.101950712	0.426099051	0.370489434	0.037771662	1.122322427	1.122322427	0.1664872	0.166189752	0.779395761	0.129759418
P50990	T-complex protein 1 subunit theta OS=Homo sapiens OX=9606 GN=CCT8 PE=1 SV=4	P50990 [226-235]	[K].ETEGDVTSVK.[D]	CCT8	1.021713918	1.021630628	0.956655454	1.135382805	1.121328483	1.103341053	3.968931001	4.317894979	4.752731024	1.029396235	1.058185051	1.119492574	1.073105908	1.165576783	1.046280361	1.120017447	1.120017447	0.163521206	0.018692046	1.728343155	0.282620757	4.346519001	4.346519001	2.119860452	0.004269829	2.369589499	5.023199065	1.06902462	1.06902462	0.096295079	0.117213851	0.931021065	0.089652747	1.094987684	1.094987684	0.130914643	0.102056078	0.991161125	0.129757505
Q1KMD3	Heterogeneous nuclear ribonucleoprotein U-like protein 2 OS=Homo sapiens OX=9606 GN=HNRNPUL2 PE=1 SV=1	Q1KMD3 [509-528]	[R].DLLVQQASQCLSKLVQIASR.[T]	HNRNPUL2	0.933717105	1.021290556	1.044992339	0.837916393	0.969881373	1.023159531	0.541428599	0.485929818	0.510369125	1.068244855	1.091220311	1.063766191	1.045581005	1.099410999	1.135302051	0.943652432	0.943652432	-0.083672514	0.441720919	0.354852033	0.029691362	0.512575847	0.512575847	-0.964162594	0.001246526	2.904298528	2.800216003	1.074410452	1.074410452	0.103545245	0.152201	0.817582494	0.08465678	1.093431352	1.093431352	0.128862648	0.098418962	1.00692122	0.129754534
Q15046	Lysine--tRNA ligase OS=Homo sapiens OX=9606 GN=KARS1 PE=1 SV=3	Q15046 [47-78]	[K].QLSQATAAATNHTTDNGVGPEEESVDPNQYYK.[I]	KARS1	0.968118316	0.978442268	1.053439416	0.913807946	1.021400374	0.923504924	0.802138939	0.87351523	0.807818984	0.874904152	1.156657159	1.044960142	0.848392169	0.962891263	0.920911475	0.952904415	0.952904415	-0.069596589	0.344385939	0.462954588	0.03222006	0.827824385	0.827824385	-0.272603349	0.008724183	2.059275248	0.56136533	1.025507151	1.025507151	0.036337551	0.790794297	0.101936471	0.003704122	0.910731636	0.910731636	-0.134902096	0.109185661	0.961834392	0.129753475
Q8WWQ0	PH-interacting protein OS=Homo sapiens OX=9606 GN=PHIP PE=1 SV=2	Q8WWQ0 [954-968]	[R].CPFVPQMGDEVYYFR.[Q]	PHIP	1.008225415	1.007302006	0.984472579	1.16413583	0.983904112	1.02411072	2.197193576	2.307822816	2.078369644	1.078637339	1.103077663	0.975290179	1.039411351	1.056829278	1.043675836	1.057383554	1.057383554	0.080498793	0.403891529	0.393735255	0.031695213	2.194462012	2.194462012	1.133867296	0.002746288	2.561253931	2.90412207	1.05233506	1.05233506	0.073594127	0.312058631	0.505763802	0.037221246	1.046638821	1.046638821	0.065763677	0.010641135	1.973012045	0.129752526
Q96IZ7	Isoform of Q96IZ7, Arginine and serine rich coiled-coil 1 OS=Homo sapiens OX=9606 GN=RSRC1 PE=1 SV=1	A0A804HJI2 [215-227]	[R].KEEDQATLVEQVK.[R]	RSRC1	0.933591227	1.037336248	1.029072526	0.846462594	0.924321282	0.953416495	1.802619636	2.207047866	2.147659673	1.086864544	1.171823623	1.245028144	1.267699164	1.043845404	1.083579932	0.90806679	0.90806679	-0.13912968	0.117155507	0.931237293	0.129562747	2.052442391	2.052442391	1.037341729	0.010124001	1.994647833	2.069131431	1.167905437	1.167905437	0.223923467	0.046078617	1.336500563	0.29927384	1.131708167	1.131708167	0.178501979	0.187564867	0.726848505	0.129743897
Q5VWN6	Isoform of Q5VWN6, Transcription activation suppressor family member 2 OS=Homo sapiens OX=9606 GN=TASOR2 PE=1 SV=1	A0A8V8TMM4 [2341-2355]	[R].NDISLILNEYAEFNK.[V]	TASOR2	0.901837005	0.826709953	1.271453042	1.251511296	1.071423239	1.152888351	1.698774393	1.941214787	1.809552807	1.277366225	1.065905867	1.042256759	1.138080508	1.197747884	1.230516111	1.158607629	1.158607629	0.212392069	0.371522874	0.430014443	0.091331657	1.816513996	1.816513996	0.861172481	0.013456227	1.871076699	1.611319764	1.128509617	1.128509617	0.174418713	0.470059061	0.327847572	0.057182752	1.188781501	1.188781501	0.249483571	0.301966869	0.520040704	0.129741612
Q14126	Desmoglein-2 OS=Homo sapiens OX=9606 GN=DSG2 PE=1 SV=2	Q14126 [276-294]	[K].VLEGMVEENQVNVEVTRIK.[V]	DSG2	1.068918052	0.864954457	1.066127491	0.648736859	1.036853223	0.531544161	4.344193527	4.158255983	5.020204273	0.45540897	0.564987131	0.439397562	0.919267068	0.702526793	0.958559019	0.739044747	0.739044747	-0.436266376	0.223939046	0.649870177	0.283516507	4.507551261	4.507551261	2.172343898	0.0035833	2.445716889	5.312938161	0.486597888	0.486597888	-1.039198037	0.005738582	2.241195408	2.329045868	0.860117627	0.860117627	-0.217394123	0.253053366	0.596787881	0.129738178
Q9Y496	Isoform of Q9Y496, Kinesin-like protein OS=Homo sapiens OX=9606 GN=KIF3A PE=1 SV=1	E9PES4 [549-558]	[K].EQERLDIEEK.[Y]	KIF3A	0.971302676	0.994454095	1.034243229	0.795255891	0.935041997	0.990502999	1.285867327	1.370434566	1.389069066	0.956353012	1.18033485	1.078569896	0.96781555	0.90326791	0.917530237	0.906933629	0.906933629	-0.14093112	0.245849087	0.609331399	0.085873756	1.348456986	1.348456986	0.431309503	0.001876814	2.726578832	1.17599936	1.071752586	1.071752586	0.099971898	0.384620273	0.414967828	0.041485121	0.929537899	0.929537899	-0.105414407	0.058787108	1.230717901	0.129735397
O60381	HMG box-containing protein 1 OS=Homo sapiens OX=9606 GN=HBP1 PE=1 SV=2	O60381 [280-297]	[K].LTFDPGTVEDGLLTVECK.[L]	HBP1	1.137989318	0.962531347	0.899479335	1.031561571	0.944829069	0.96254044	2.625246124	2.414659734	2.827512743	0.78611977	0.686922984	0.706078853	1.113627892	0.568900476	0.755224234	0.979643693	0.979643693	-0.029670974	0.809306549	0.091886945	0.002726375	2.622472867	2.622472867	1.390927846	0.000888792	3.051199845	4.243998829	0.726373869	0.726373869	-0.461215791	0.045615339	1.340889093	0.618439224	0.812584201	0.812584201	-0.299410781	0.368724079	0.4332985	0.129734242
Q8WUX9	Charged multivesicular body protein 7 OS=Homo sapiens OX=9606 GN=CHMP7 PE=1 SV=1	Q8WUX9 [210-219]	[R].VTVLEQNGEK.[I]	CHMP7	1.071098559	0.915315155	1.013586287	1.011789316	1.039995636	1.039271793	1.186282928	1.186219639	1.277077713	1.033746164	0.878939945	0.919405014	0.868258038	0.936582237	0.89198336	1.030352248	1.030352248	0.043137638	0.575774926	0.239747252	0.01034213	1.21652676	1.21652676	0.282768056	0.021723352	1.663073157	0.470263963	0.944030374	0.944030374	-0.083094816	0.437380808	0.359140278	0.029842695	0.898941212	0.898941212	-0.153701324	0.143221392	0.84399211	0.129722705
Q8NBJ7	Isoform of Q8NBJ7, Sulfatase modifying factor 2 OS=Homo sapiens OX=9606 GN=SUMF2 PE=1 SV=1	J3KQJ1 [309-320]	[R].CAADAGRPPGEL.[-]	SUMF2	0.959927371	0.997674603	1.042398026	1.017990901	0.935501334	0.853209013	3.298145684	3.723367378	3.790370353	1.105321786	1.05422625	1.014300779	1.125619212	1.125154588	1.025313973	0.935567083	0.935567083	-0.096086993	0.314051528	0.502999089	0.04833167	3.603961138	3.603961138	1.849583455	0.002904266	2.536963582	4.692325866	1.057949605	1.057949605	0.081270907	0.17887826	0.747442439	0.060745325	1.092029257	1.092029257	0.127011509	0.095205505	1.02133794	0.129721673
Q9BW71	HIRA-interacting protein 3 OS=Homo sapiens OX=9606 GN=HIRIP3 PE=1 SV=3	Q9BW71 [527-546]	[R].TLDSDEERPRPAPPDWSHMR.[G]	HIRIP3	1.083908432	1.020990095	0.895101474	1.054002829	0.900262883	0.836891048	2.70701466	2.180974095	2.634310714	1.17186266	1.325773766	1.225018795	0.865197297	1.420742429	1.360388479	0.930385587	0.930385587	-0.104099348	0.460036071	0.337208115	0.035103145	2.507433156	2.507433156	1.326211242	0.006742471	2.171180916	2.879444539	1.240885074	1.240885074	0.311369504	0.029928799	1.523910705	0.474499321	1.215442735	1.215442735	0.281481923	0.346075828	0.460828733	0.129714958
P49327	Fatty acid synthase OS=Homo sapiens OX=9606 GN=FASN PE=1 SV=3	P49327 [1152-1158]	[K].VTQQGLK.[M]	FASN	1.064663717	1.033896201	0.901440082	1.008493579	0.990656265	1.015644117	0.00674251	0.021385625	0.034917118	1.012376645	1.117992937	1.170906184	1.116216349	1.158000988	1.061522119	1.00493132	1.00493132	0.007096907	0.930947057	0.031075017	0.000220537	0.021015085	0.021015085	-5.572430922	0.002099467	2.677891001	14.92236262	1.100425255	1.100425255	0.138061156	0.216331448	0.664880343	0.091794149	1.111913152	1.111913152	0.153044108	0.14205564	0.847541519	0.129711236
Q15165	Isoform of Q15165, Paraoxonase OS=Homo sapiens OX=9606 GN=PON2 PE=1 SV=1	A0A0J9YXF2 [181-212]	[K].HELLPSVNDITAVGPAHFYATNDHYFSDPFLK.[Y]	PON2	1.073724189	0.893815067	1.032460743	0.892855321	0.827584806	0.959454417	1.918479965	2.123689894	2.041287807	1.151075252	0.987207097	0.737052331	1.146810349	1.05870696	1.144532	0.893298181	0.893298181	-0.16278627	0.191636507	0.717521754	0.11680269	2.027819222	2.027819222	1.019929043	0.000230124	3.638037518	3.710540125	0.958444893	0.958444893	-0.06123261	0.775176962	0.110599143	0.006772274	1.116683103	1.116683103	0.15921983	0.153230753	0.814654065	0.129709082
A6NKD9	Coiled-coil domain-containing protein 85C OS=Homo sapiens OX=9606 GN=CCDC85C PE=1 SV=1	A6NKD9 [368-382]	[R].QLQDSCEEDLSEKEK.[A]	CCDC85C	1.328257627	0.944282878	0.727459494	1.078006154	1.056089422	0.661564524	2.329853388	1.805983203	1.433189824	1.343988402	0.954989561	0.518520009	0.939672631	1.810949562	1.096907502	0.9318867	0.9318867	-0.101773534	0.774973112	0.110713365	0.01126769	1.856342138	1.856342138	0.892462635	0.060572646	1.217723454	1.086772683	0.939165991	0.939165991	-0.090547929	0.848108196	0.07154874	0.00647859	1.282509898	1.282509898	0.358969961	0.435189852	0.361321241	0.129703471
O95453	Isoform of O95453, Poly(A)-specific ribonuclease PARN OS=Homo sapiens OX=9606 GN=PARN PE=1 SV=1	A0A494C0W0 [151-168]; A0A494BZU6 [135-152]	[R].SQANGAGALSYVSPNTSK.[C]	PARN	1.027468646	0.914247981	1.058283373	0.92004822	0.91029786	1.006882067	1.121322073	0.969778798	1.074162754	1.254515874	1.118983205	1.04927684	1.046215526	1.083517797	1.274219641	0.945742716	0.945742716	-0.080480336	0.373835811	0.427319098	0.034390785	1.055087875	1.055087875	0.077363162	0.428765112	0.36778056	0.028452667	1.140925306	1.140925306	0.190204345	0.138222684	0.859420679	0.163465547	1.134650988	1.134650988	0.182248601	0.194253398	0.711631377	0.129693823
Q8IWY9	Codanin-1 OS=Homo sapiens OX=9606 GN=CDAN1 PE=1 SV=4	Q8IWY9 [1212-1227]	[R].ACELVQPNRGTVLAQS.[-]	CDAN1	0.913987858	1.048963742	1.0370484	0.667902145	0.801068982	0.891860702	0.966666622	1.082992727	1.149967759	1.033276874	1.436852206	1.256405737	1.121660167	1.177556712	1.03327018	0.786943943	0.786943943	-0.345667224	0.061187104	1.213340103	0.419411905	1.066542369	1.066542369	0.092941279	0.390319124	0.408580169	0.037973964	1.242178272	1.242178272	0.312872238	0.163381535	0.786797027	0.246166947	1.11082902	1.11082902	0.151636772	0.139548468	0.855274928	0.129691129
Q99707	Methionine synthase OS=Homo sapiens OX=9606 GN=MTR PE=1 SV=2	Q99707 [803-814]	[R].VIDLGVMTPCDK.[I]	MTR	0.955152549	1.018038968	1.026808483	1.050606366	1.08162882	0.988222061	1.609379482	1.71940001	1.696786525	0.974572167	0.981768502	1.032990666	1.068348008	1.056547371	1.227658834	1.040152416	1.040152416	0.056794945	0.324013755	0.489436552	0.027797522	1.675188672	1.675188672	0.744323592	0.000182886	3.737819163	2.782146985	0.996443778	0.996443778	-0.005139688	0.908891686	0.041487869	0.000213235	1.117518071	1.117518071	0.160298161	0.155223068	0.809043738	0.129688223
Q13085	Acetyl-CoA carboxylase 1 OS=Homo sapiens OX=9606 GN=ACACA PE=1 SV=2	Q13085 [336-350]	[R].QVQAEVPGSPIFVMR.[L]	ACACA	0.97852543	0.9514945	1.06998007	0.985987613	0.979801554	0.987061745	0.540582365	0.509141012	0.495616653	0.850849292	0.856193475	0.896734271	0.8957268	0.898014578	0.932952425	0.984283637	0.984283637	-0.022853984	0.704145028	0.152337883	0.003481527	0.515113343	0.515113343	-0.957038184	0.002300979	2.638087417	2.52475039	0.867925679	0.867925679	-0.204356585	0.05099924	1.292436299	0.264117869	0.908897935	0.908897935	-0.1378098	0.114545691	0.941021245	0.12968195
Q02252	Methylmalonate-semialdehyde dehydrogenase [acylating], mitochondrial OS=Homo sapiens OX=9606 GN=ALDH6A1 PE=1 SV=2	Q02252 [367-386]	[R].VCNLIDSGTKEGASILLDGR.[K]	ALDH6A1	0.989702584	1.011944573	0.998352844	1.0186601	0.916477717	0.946888309	1.84819697	1.708536879	1.922400434	1.070161	1.163206392	1.185723446	1.080997521	1.048933655	1.207446389	0.960675375	0.960675375	-0.057879087	0.322806113	0.491058249	0.028422003	1.826378094	1.826378094	0.868985461	0.005312744	2.274681148	1.976664846	1.139696946	1.139696946	0.188650252	0.054305859	1.265153315	0.238671492	1.112459188	1.112459188	0.15375241	0.143407152	0.843429189	0.129679271
P54132	RecQ-like DNA helicase BLM OS=Homo sapiens OX=9606 GN=BLM PE=1 SV=1	P54132 [605-629]	[K].TDCLPVSSTAQNINFSESIQNYTDK.[S]	BLM	0.973295551	0.831827255	1.194877194	1.235116856	1.213031909	1.121337476	2.888126566	2.9013335	2.634658652	1.225283851	1.261120051	1.136723113	1.236983219	1.197545282	1.061087598	1.189828747	1.189828747	0.25075394	0.20745155	0.683083316	0.171285833	2.808039573	2.808039573	1.489563267	0.000236004	3.627080347	5.402765651	1.207709005	1.207709005	0.272272882	0.179376253	0.746235053	0.203179569	1.165205366	1.165205366	0.220584251	0.258317771	0.587845716	0.129669507
P55081	Microfibrillar-associated protein 1 OS=Homo sapiens OX=9606 GN=MFAP1 PE=1 SV=2	P55081 [10-26]	[K].QPPIQSTAGAVPVRNEK.[G]	MFAP1	1.060325033	0.991355368	0.948319599	1.105601264	0.972446213	0.986713763	1.2826401	1.252891471	1.266952604	1.034715922	0.986824488	0.966447315	1.0873095	1.087586704	1.105527893	1.02158708	1.02158708	0.030812185	0.707669466	0.150169543	0.004627052	1.267494725	1.267494725	0.341979743	0.010546743	1.97688165	0.676053479	0.995995908	0.995995908	-0.005788279	0.922876875	0.034856236	0.000201758	1.093474699	1.093474699	0.12891984	0.09867052	1.005812584	0.129669197
Q04721	Neurogenic locus notch homolog protein 2 OS=Homo sapiens OX=9606 GN=NOTCH2 PE=1 SV=3	Q04721 [1876-1886]	[R].TGEMALHLAAR.[Y]	NOTCH2	0.977178527	0.939410955	1.083410518	1.079439404	0.952028376	1.097228602	0.621565329	0.469406698	0.663660476	1.161597331	1.28764755	1.03266562	1.128002283	1.111012564	1.073724955	1.042898794	1.042898794	0.060599161	0.532428992	0.273738305	0.016588312	0.584877501	0.584877501	-0.773793602	0.006162409	2.210249511	1.710276932	1.160636834	1.160636834	0.21491662	0.149689692	0.824808106	0.17726497	1.104246601	1.104246601	0.143062392	0.12407523	0.90631491	0.129659578
Q9HB71	Calcyclin-binding protein OS=Homo sapiens OX=9606 GN=CACYBP PE=1 SV=2	Q9HB71 [198-207]	[K].IYEDGDDDMK.[R]	CACYBP	0.929678665	1.009437783	1.060883552	1.09831208	1.064246254	1.227460464	2.716325012	3.47011909	3.838186168	0.970121428	1.116103628	1.145737744	1.203001211	1.037926716	1.097601676	1.130006266	1.130006266	0.176330773	0.111337618	0.953358074	0.168106366	3.341543423	3.341543423	1.740514622	0.01822438	1.73934724	3.027359304	1.077320933	1.077320933	0.107448092	0.315463666	0.501050654	0.053836937	1.112843201	1.112843201	0.154250332	0.144360341	0.840552102	0.129655441
Q70EL1	Inactive ubiquitin carboxyl-terminal hydrolase 54 OS=Homo sapiens OX=9606 GN=USP54 PE=1 SV=4	Q70EL1 [106-112]	[K].TFQDEQR.[F]	USP54	1.025799783	0.978476435	0.995723781	0.844681794	0.93858055	1.026595415	1.263228644	1.023008435	0.885094429	1.076869946	1.112550232	1.216232249	1.0341892	1.073965113	1.090314604	0.936619253	0.936619253	-0.094465401	0.350900807	0.454815632	0.042964341	1.057110503	1.057110503	0.080126194	0.657673797	0.181989461	0.014582123	1.135217476	1.135217476	0.182968704	0.071584498	1.145181019	0.209532286	1.066156305	1.066156305	0.092418962	0.039548095	1.402874435	0.129652199
O60508	Pre-mRNA-processing factor 17 OS=Homo sapiens OX=9606 GN=CDC40 PE=1 SV=1	O60508 [78-108]	[K].EVQYNPTYETMFAPEFGPENPFRTQQMAAPR.[N]	CDC40	1.101246415	0.911085678	0.987667907	0.975512894	0.874079083	0.678995334	0.688713113	0.829262952	0.677988198	0.895286602	0.709720137	0.735502161	0.915256127	0.955858419	0.761361033	0.842862437	0.842862437	-0.246630906	0.214501438	0.668569792	0.164889973	0.731988088	0.731988088	-0.450107924	0.022590567	1.646072868	0.740910441	0.780169633	0.780169633	-0.35814025	0.051850099	1.285250409	0.460299902	0.87749186	0.87749186	-0.188542353	0.205286401	0.68763982	0.12964923
P05204	Non-histone chromosomal protein HMG-17 OS=Homo sapiens OX=9606 GN=HMGN2 PE=1 SV=3	P05204 [65-82]	[K].EGNNPAENGDAKTDQAQK.[A]	HMGN2	1.111472637	0.959218418	0.929308945	1.018992416	1.148002937	1.058420585	2.68232942	1.722316119	1.519314058	1.122260767	1.041899386	0.77299403	0.836591365	1.273432525	1.639255262	1.075138646	1.075138646	0.104522716	0.339650682	0.468967509	0.049017758	1.974653199	1.974653199	0.9815993	0.109553405	0.960374119	0.942702564	0.979051394	0.979051394	-0.030543501	0.872057142	0.059455057	0.001815966	1.249759717	1.249759717	0.321650744	0.395300167	0.403073002	0.129648731
O75380	NADH dehydrogenase [ubiquinone] iron-sulfur protein 6, mitochondrial OS=Homo sapiens OX=9606 GN=NDUFS6 PE=1 SV=1	O75380 [32-38]	[R].VSPTGEK.[V]	NDUFS6	1.042254548	1.040159911	0.917585542	1.019013145	1.029806107	1.061342857	0.718453703	0.63523305	0.651642929	1.060880055	1.063550263	1.024300851	1.117280323	1.103696998	1.090783138	1.036720703	1.036720703	0.052027278	0.471626768	0.326401554	0.016981785	0.668443227	0.668443227	-0.581123062	0.004523021	2.3445714	1.36248451	1.049577056	1.049577056	0.069808088	0.352763318	0.452516581	0.031589317	1.103920153	1.103920153	0.142635825	0.123350208	0.908860113	0.129636012
Q9NZL4	Hsp70-binding protein 1 OS=Homo sapiens OX=9606 GN=HSPBP1 PE=1 SV=2	Q9NZL4 [44-71]	[R].NLQGLLQMAITAGSEEPDPPPEPMSEER.[R]	HSPBP1	0.901610971	1.108875247	0.989513782	0.944898303	0.938462904	0.990593093	1.388863766	1.609789186	1.437336846	1.166185243	1.161265392	1.11376186	1.044103515	1.237400296	1.112479861	0.957984767	0.957984767	-0.061925379	0.561366206	0.250753735	0.01552802	1.478663266	1.478663266	0.564293547	0.006218177	2.206336894	1.245021671	1.147070832	1.147070832	0.197954481	0.125375965	0.90178571	0.178512522	1.131327891	1.131327891	0.178017124	0.186973484	0.72821998	0.129635626
P30414	NK-tumor recognition protein OS=Homo sapiens OX=9606 GN=NKTR PE=1 SV=2	P30414 [852-857]	[R].ECPHSK.[K]	NKTR	1.0132645	0.991980454	0.994755046	0.949520355	0.935515115	0.941959368	0.939264161	0.76229883	0.853740171	1.037947002	0.978500868	0.984227006	1.062309417	1.032449961	1.067048207	0.942331613	0.942331613	-0.085693251	0.003709017	2.430741225	0.208298119	0.851767721	0.851767721	-0.231468038	0.098702543	1.005671658	0.232780845	1.000224959	1.000224959	0.00032451	0.99189531	0.003534163	1.15E-06	1.053935862	1.053935862	0.075787073	0.019476911	1.710479911	0.129632266
Q9Y570	Protein phosphatase methylesterase 1 OS=Homo sapiens OX=9606 GN=PPME1 PE=1 SV=3	Q9Y570 [249-270]	[K].SIVEGIIEEEEEDEEGSESISK.[R]	PPME1	0.939152755	1.004046732	1.056800512	0.907412361	0.98994243	1.029300391	1.604506678	1.736079845	1.827925986	1.075799071	1.135111291	1.049422897	1.15235392	1.055804057	1.077393241	0.975551727	0.975551727	-0.035709723	0.647147599	0.188996656	0.006749018	1.722837503	1.722837503	0.784786634	0.00213734	2.670126386	2.095479498	1.086777753	1.086777753	0.120056938	0.115965914	0.935669646	0.112333633	1.095183739	1.095183739	0.131172931	0.102747684	0.988227958	0.129628758
Q9UKX7	Nuclear pore complex protein Nup50 OS=Homo sapiens OX=9606 GN=NUP50 PE=1 SV=2	Q9UKX7 [193-206]; Q9UKX7-2 [165-178]	[K].YLANIEQQHGNSGR.[N]	NUP50	0.981924223	1.021991003	0.996084774	0.972343629	1.040659183	1.015149127	1.203320334	1.141601661	1.159693985	1.095864312	1.019232813	1.048411137	1.106305043	1.157277241	1.029390291	1.00938398	1.00938398	0.013475094	0.710260195	0.148582524	0.002002164	1.168205327	1.168205327	0.224293868	0.002834566	2.547513368	0.571391627	1.054502754	1.054502754	0.076562863	0.118725507	0.925455967	0.070855558	1.097657525	1.097657525	0.134427996	0.108568381	0.964296639	0.129628465
P11532	Isoform of P11532, Isoform 15 of Dystrophin OS=Homo sapiens OX=9606 GN=DMD	P11532-5 [409-422]; A0A075B6G3 [3490-3503]	[R].SPAQILISLESEER.[G]	DMD	0.835166789	1.202795272	0.962037939	1.408297574	0.689937984	0.959779942	2.007982016	1.569758042	2.059060461	0.665515836	0.918593994	0.62997467	1.032662613	0.358566058	0.956119415	1.0193385	1.0193385	0.027633218	0.939770695	0.026978102	0.000745492	1.878933506	1.878933506	0.909914012	0.012690185	1.896532036	1.725681074	0.738028167	0.738028167	-0.438252217	0.138757732	0.857742807	0.375907687	0.782449362	0.782449362	-0.353930707	0.430278146	0.366250712	0.129627373
Q01780	Exosome component 10 OS=Homo sapiens OX=9606 GN=EXOSC10 PE=1 SV=2	Q01780 [523-539]	[R].REDESYGYVLPNHMMLK.[I]	EXOSC10	1.027285142	0.992759761	0.979955097	0.986982787	0.972169144	0.898670778	0.789338454	0.87533989	0.844718805	1.087927181	0.848265727	0.952534448	1.067037902	1.064969606	1.068812102	0.952607569	0.952607569	-0.070046083	0.220882367	0.655838953	0.045938949	0.836465716	0.836465716	-0.257621685	0.009553763	2.019825531	0.520350856	0.962909119	0.962909119	-0.054528455	0.64909022	0.187694935	0.010234715	1.06693987	1.06693987	0.093478871	0.041062161	1.386558198	0.129613896
P05783	Keratin, type I cytoskeletal 18 OS=Homo sapiens OX=9606 GN=KRT18 PE=1 SV=2	P05783 [331-353]	[R].YALQMEQLNGILLHLESELAQTR.[A]	KRT18	1.07039112	0.942883527	0.986725354	0.850970457	0.918394114	1.184177349	2.71393433	2.854625058	2.951260155	1.023128225	1.078853838	0.958128895	0.90245871	0.910270326	0.902432253	0.984513973	0.984513973	-0.022516412	0.896964379	0.047224804	0.001063333	2.839939848	2.839939848	1.505860373	0.000140245	3.853114063	5.802251778	1.020036986	1.020036986	0.028621464	0.715298406	0.145512743	0.004164788	0.905053763	0.905053763	-0.1439246	0.125728631	0.900565815	0.129613574
Q5SW79	Isoform of Q5SW79, Isoform 3 of Centrosomal protein of 170 kDa OS=Homo sapiens OX=9606 GN=CEP170	Q5SW79-3 [1187-1201]; E7EWM2 [11-25]; H0Y2V6 [1249-1263]	[R].IKEQEDYIRDWTAHR.[E]	CEP170	0.893607771	1.102180986	1.004211243	1.008952202	0.888763823	1.031322841	1.898814658	1.848389551	1.706648029	0.876014063	1.216318978	1.183240611	1.093846938	1.094247363	1.180151679	0.976346289	0.976346289	-0.034535164	0.768861238	0.114152033	0.003942259	1.817950746	1.817950746	0.862313113	0.000609434	3.215073264	2.772399835	1.091857884	1.091857884	0.126785088	0.510398301	0.29209078	0.037032755	1.12274866	1.12274866	0.167035	0.167513756	0.775949523	0.129610729
P62701	Small ribosomal subunit protein eS4, X isoform OS=Homo sapiens OX=9606 GN=RPS4X PE=1 SV=2	P62701 [78-100]	[R].TDITYPAGFMDVISIDKTGENFR.[L]	RPS4X	0.898615396	0.99895346	1.102431144	0.749823585	0.674026732	0.943138683	7.819852398	4.895173054	4.437301008	0.811583722	0.981986836	0.960323579	0.901171061	0.85974049	0.893307686	0.788996334	0.788996334	-0.341909499	0.107200579	0.969802871	0.331584813	5.717442153	5.717442153	2.515369864	0.046525703	1.332307052	3.351245009	0.917964712	0.917964712	-0.123489399	0.361245127	0.442198002	0.054606766	0.884739745	0.884739745	-0.17667496	0.184671351	0.733600473	0.129608834
Q9BQE3	Isoform of Q9BQE3, Tubulin alpha chain OS=Homo sapiens OX=9606 GN=TUBA1C PE=1 SV=1	F5H5D3 [300-334]; C9J2C0 [254-288]; P68366-2 [215-249]; ENSEMBL:ENSBTAP00000016242 [230-264]	[R].LISQIVSSITASLRFDGALNVDLTEFQTNLVPYPR.[I]	TUBA1C	0.977678024	0.930183275	1.092138701	0.961261299	0.949736526	0.934027358	0.96143557	1.053138902	0.91450797	1.027305493	0.848234806	0.945016432	1.145083842	1.059881104	1.123395526	0.948341728	0.948341728	-0.076521078	0.395163861	0.403222779	0.030855042	0.976360814	0.976360814	-0.034513701	0.726985528	0.138474235	0.004779258	0.940185577	0.940185577	-0.088982546	0.444995237	0.351644637	0.031290235	1.109453491	1.109453491	0.14984919	0.136489138	0.864901909	0.12960485
Q99832	T-complex protein 1 subunit eta OS=Homo sapiens OX=9606 GN=CCT7 PE=1 SV=2	Q99832 [44-53]	[R].GMDKLIVDGR.[GV]	CCT7	0.95660538	0.993896176	1.049498444	0.857224113	0.914652303	0.942150397	0.790868887	0.875708946	0.736717857	1.029603289	1.081316389	1.081466897	1.04838733	1.083888825	1.115877869	0.904675605	0.904675605	-0.144527526	0.061012646	1.214580142	0.175540264	0.801098563	0.801098563	-0.319948339	0.019719713	1.70509942	0.545543727	1.064128858	1.064128858	0.089672862	0.128213287	0.892066966	0.079994198	1.082718008	1.082718008	0.114657545	0.074070991	1.130351844	0.129603367
O43583	Density-regulated protein OS=Homo sapiens OX=9606 GN=DENR PE=1 SV=2	O43583 [60-67]	[K].NFPNEFAK.[L]	DENR	0.98778111	0.762071724	1.250147166	0.965308956	0.786023068	1.179399639	16.74140114	16.37082937	16.13711591	0.864229761	0.738992156	0.70088733	0.821795556	0.807880228	0.84593601	0.976910554	0.976910554	-0.033701619	0.904993047	0.043354757	0.001461126	16.41644881	16.41644881	4.037070173	4.85E-07	6.314187581	25.49081835	0.768036416	0.768036416	-0.380753378	0.236554003	0.626069697	0.238378152	0.825203932	0.825203932	-0.2771774	0.340735826	0.467582202	0.129603219
O14562	Ubiquitin domain-containing protein UBFD1 OS=Homo sapiens OX=9606 GN=UBFD1 PE=1 SV=2	O14562 [52-83]	[R].GSLQPAPAQPPGDPAAQASVSNGEDAGGGAGR.[E]	UBFD1	0.907658685	1.009254566	1.083086749	0.985235197	1.12246275	1.150843631	1.052194842	1.086397113	1.161961088	1.061840401	1.166457118	1.052736134	1.026429463	1.145921424	1.18899224	1.086180526	1.086180526	0.119263903	0.298082955	0.525662858	0.062692604	1.100184348	1.100184348	0.137745283	0.184572343	0.733833375	0.101082086	1.093677884	1.093677884	0.129187891	0.215864997	0.665817775	0.086015594	1.120447709	1.120447709	0.16407532	0.162224487	0.789883592	0.129600403
Q6ZNC4	Isoform of Q6ZNC4, Zinc finger protein 704 OS=Homo sapiens OX=9606 GN=ZNF704 PE=1 SV=2	E5RGL7 [333-357]	[R].SPAQPDDGIDEAEASNLLFDEPIPR.[K]	ZNF704	1.108232794	0.929439996	0.96232721	0.895094942	0.926855497	0.898219421	3.350980442	3.71162845	3.695372824	1.134729877	1.121267615	1.128898216	1.071318874	1.249270204	1.06966289	0.906723287	0.906723287	-0.141265757	0.229019845	0.640126883	0.090428009	3.585993905	3.585993905	1.842373036	0.000392575	3.406077448	6.27526525	1.12829857	1.12829857	0.174148883	0.143958353	0.84176313	0.146592109	1.130083989	1.130083989	0.17643	0.184264092	0.734559289	0.129598295
Q56VL3	OCIA domain-containing protein 2 OS=Homo sapiens OX=9606 GN=OCIAD2 PE=1 SV=1	Q56VL3 [129-140]	[R].HCLLTCEECKIK.[H]	OCIAD2	1.000509495	0.940483376	1.059007129	0.969235332	0.979284101	0.957417419	0.880597631	1.093318647	1.000982142	1.021072396	1.027576673	1.073358834	1.012718333	0.809563848	0.810077498	0.968645617	0.968645617	-0.045959148	0.457358806	0.339742955	0.015614297	0.991632806	0.991632806	-0.012122094	0.912682495	0.039680279	0.000481008	1.040669301	1.040669301	0.057511688	0.365585344	0.437011223	0.025133253	0.877453226	0.877453226	-0.188605872	0.205533696	0.687116969	0.129594295
Q3SXY8	Isoform of Q3SXY8, ADP ribosylation factor like GTPase 13B OS=Homo sapiens OX=9606 GN=ARL13B PE=1 SV=1	A0A7P0T969 [210-219]	[R].ALEEQEKQER.[A]	ARL13B	1.181973397	0.911416742	0.906609861	1.103393199	0.981921613	0.89192367	0.500626936	0.560643089	0.550976565	1.194218183	1.122142947	1.140553564	1.354890108	1.022808249	1.135064055	0.992412827	0.992412827	-0.010987712	0.948623741	0.022906011	0.000251685	0.53741553	0.53741553	-0.895890083	0.032232006	1.491712659	1.336410578	1.152304898	1.152304898	0.204522503	0.232371998	0.633816208	0.129629677	1.170920804	1.170920804	0.227643501	0.269600102	0.569279948	0.129592881
Q92925	SWI/SNF-related matrix-associated actin-dependent regulator of chromatin subfamily D member 2 OS=Homo sapiens OX=9606 GN=SMARCD2 PE=1 SV=3	Q92925 [418-439]	[K].AQMSNFLASTTNQQEIASLDVK.[I]	SMARCD2	1.187561463	0.796609594	1.015828943	1.825968825	1.187664196	0.781655494	2.791177472	3.112307664	2.922468741	0.812148943	0.582871641	0.572149749	0.797169607	0.861257084	0.870418671	1.265096172	1.265096172	0.339247062	0.483203427	0.315869994	0.107157967	2.941984626	2.941984626	1.556789707	0.00023288	3.632866995	5.655609945	0.655723444	0.655723444	-0.608840618	0.074345801	1.128743553	0.687224923	0.842948454	0.842948454	-0.246483681	0.29801462	0.52576243	0.129591859
Q14204	Cytoplasmic dynein 1 heavy chain 1 OS=Homo sapiens OX=9606 GN=DYNC1H1 PE=1 SV=5	Q14204 [2925-2943]	[R].IFRQPQGHLLLIGVSGAGK.[T]	DYNC1H1	1.032735244	1.067115422	0.900149335	0.983822778	0.979912062	0.996276546	0.890554242	0.817045994	0.887431973	1.153533276	1.536749877	1.05840911	0.972948315	1.179513059	1.350303878	0.986670462	0.986670462	-0.019359775	0.818350576	0.087060608	0.001685474	0.865010736	0.865010736	-0.209210056	0.10061089	0.997355011	0.208656697	1.249564088	1.249564088	0.321424896	0.223944535	0.649859531	0.208881033	1.167588417	1.167588417	0.223531804	0.263182039	0.579743753	0.129591167
P49411	Elongation factor Tu, mitochondrial OS=Homo sapiens OX=9606 GN=TUFM PE=1 SV=3	P49411 [433-453]	[R].TIGTGLVTNTLAMTEEEKNIK.[W]	TUFM	1.042387837	0.93433275	1.023279413	0.98428241	0.918670163	0.7229887	0.694709263	0.908190794	0.794159703	1.301053156	0.871193902	1.109991611	1.090293307	1.042114716	1.166403399	0.875313758	0.875313758	-0.192127849	0.249432481	0.603046993	0.115862122	0.79901992	0.79901992	-0.323696624	0.062334254	1.20527323	0.390142875	1.094079556	1.094079556	0.129717648	0.53249087	0.273687834	0.035502142	1.099603807	1.099603807	0.136983807	0.113233211	0.946026177	0.129590267
P38159	RNA-binding motif protein, X chromosome OS=Homo sapiens OX=9606 GN=RBMX PE=1 SV=3	P38159 [34-47]	[R].IVEVLLMKDRETNK.[S]	RBMX	1.035139251	1.003175092	0.961685657	1.213752017	0.98883174	0.870277762	1.070371646	1.060552945	1.061797411	0.930643642	0.702514975	0.800702297	0.908398255	0.902343645	0.967467205	1.024287173	1.024287173	0.034620251	0.833845007	0.078914667	0.002732046	1.064240667	1.064240667	0.089824439	0.091369426	1.039199101	0.093345476	0.811286971	0.811286971	-0.301715775	0.092273563	1.034922711	0.312252508	0.926069702	0.926069702	-0.110807311	0.067731096	1.169211899	0.129557227
Q8IZE3	Isoform of Q8IZE3, Isoform 2 of Protein-associating with the carboxyl-terminal domain of ezrin OS=Homo sapiens OX=9606 GN=SCYL3	Q8IZE3-2 [457-470]	[K].NTSEDSENFPSSSK.[K]	SCYL3	1.010960505	1.006906898	0.982132597	1.219683522	0.916223087	0.593452392	2.148279761	2.326326989	1.451813901	1.153552107	0.85490983	0.677594259	0.654696026	1.082902602	0.7604355	0.909786334	0.909786334	-0.136400332	0.667439179	0.175588303	0.023950303	1.97547355	1.97547355	0.98219853	0.067188929	1.172702281	1.151826457	0.895352065	0.895352065	-0.159473013	0.529961015	0.275756077	0.043975652	0.832678043	0.832678043	-0.264169314	0.323283535	0.490416414	0.129552968
Q969E2	Secretory carrier-associated membrane protein 4 OS=Homo sapiens OX=9606 GN=SCAMP4 PE=1 SV=1	Q969E2 [202-229]	[R].EAQYNNFSGNSLPEYPTVPSYPGSGQWP.[-]	SCAMP4	1.095485006	1.031143688	0.873371306	1.100731887	0.964131101	1.233153292	2.689565453	2.362420444	1.557786098	1.353838184	0.819761524	0.991709735	1.550150288	0.873135194	1.262279166	1.09933876	1.09933876	0.13663602	0.386200179	0.41318753	0.056456299	2.203257332	2.203257332	1.139638006	0.064998163	1.187098917	1.352863042	1.055103148	1.055103148	0.077384045	0.770304484	0.113337574	0.00877052	1.228521549	1.228521549	0.296923164	0.366175607	0.43631059	0.129550721
Q08211	ATP-dependent RNA helicase A OS=Homo sapiens OX=9606 GN=DHX9 PE=1 SV=4	Q08211 [595-621]	[K].DKDDDGGEDDDANCNLICGDEYGPETR.[L]	DHX9	0.730509708	0.669156688	1.600333603	0.670278047	0.679376158	0.663111172	2.776066916	2.866544365	3.266549156	0.864216826	0.948549987	0.652289943	0.803223775	0.447743784	0.973943215	0.670921793	0.670921793	-0.575783489	0.387987153	0.411182654	0.236752183	2.969720145	2.969720145	1.570326984	0.010448943	1.980927636	3.110704119	0.821685585	0.821685585	-0.283341637	0.619205593	0.20816513	0.058981849	0.741636924	0.741636924	-0.431215021	0.500714149	0.300410137	0.129541363
Q9Y6V7	Probable ATP-dependent RNA helicase DDX49 OS=Homo sapiens OX=9606 GN=DDX49 PE=1 SV=1	Q9Y6V7 [394-407]	[R].ECEIKLEAAHFDEK.[K]	DDX49	1.066132396	0.965016225	0.968851379	1.086048583	0.880962204	0.699410644	0.471183716	0.555592448	0.423697748	1.070442361	0.681636441	0.933994599	1.136633938	1.057305045	1.080695452	0.888807144	0.888807144	-0.170057682	0.427412524	0.369152757	0.062777262	0.483491304	0.483491304	-1.048438154	0.000592161	3.227560129	3.383897182	0.895357801	0.895357801	-0.159463771	0.458919046	0.338263918	0.05394084	1.091544812	1.091544812	0.126371359	0.094388807	1.025079505	0.12954069
Q96RF0	Isoform of Q96RF0, Isoform 2 of Sorting nexin-18 OS=Homo sapiens OX=9606 GN=SNX18	Q96RF0-2 [294-299]; Q8WV41 [248-253]	[K].SYISYK.[L]	SNX18	1.074590831	0.973213444	0.952195725	0.954491007	0.953207368	0.971091215	0.260895395	0.237029841	0.215041933	0.894675571	0.988971879	0.933509186	0.91262805	0.878936924	0.930088939	0.95959653	0.95959653	-0.059500154	0.39707935	0.401122698	0.023866862	0.237655723	0.237655723	-2.07305495	0.000935437	3.028985629	6.279253652	0.939052212	0.939052212	-0.09072272	0.267733645	0.572297049	0.051920345	0.907217971	0.907217971	-0.140478876	0.119638345	0.922129603	0.129539731
P09884	Isoform of P09884, DNA polymerase OS=Homo sapiens OX=9606 GN=POLA1 PE=1 SV=1	A6NMQ1 [53-74]	[K].YKYEVEDFTGVYEEVDEEQYSK.[L]	POLA1	0.917815225	1.053505741	1.028679034	0.85492276	0.900603499	0.888719448	0.958607077	1.083958998	0.903834609	1.102474365	1.088439911	1.236766096	1.077848349	1.155933891	1.073329703	0.881415236	0.881415236	-0.18210626	0.092806947	1.032419512	0.188010056	0.982133561	0.982133561	-0.026008863	0.805580119	0.093891261	0.002442005	1.142560124	1.142560124	0.192270085	0.087608366	1.05745442	0.203316851	1.102370648	1.102370648	0.14060938	0.119881434	0.921248069	0.12953612
P41227	N-alpha-acetyltransferase 10 OS=Homo sapiens OX=9606 GN=NAA10 PE=1 SV=1	P41227 [199-235]; P41227-2 [184-220]	[K].GLAAEDSGGDSKDLSEVSETTESTDVKDSSEASDSAS.[-]	NAA10	1.31839436	0.929888534	0.751717106	1.012995911	0.804717548	0.591721133	1.572160869	0.98270429	0.786612578	1.170269265	0.854601302	0.651039209	1.029556156	1.652742834	1.067560029	0.803144864	0.803144864	-0.316267863	0.399855834	0.398096564	0.12590515	1.113825912	1.113825912	0.155523761	0.716159698	0.144990123	0.022549409	0.891969925	0.891969925	-0.164933028	0.657009093	0.18242862	0.030088505	1.249953006	1.249953006	0.321873856	0.395891369	0.402423967	0.129529754
Q9NX46	ADP-ribosylhydrolase ARH3 OS=Homo sapiens OX=9606 GN=ADPRS PE=1 SV=1	Q9NX46 [54-69]	[R].HVQSLEPDPGTPGSER.[T]	ADPRS	0.921663149	0.982135421	1.096201431	0.911256582	1.158970831	1.297070314	2.699138575	2.746105008	2.600770463	0.896908587	1.058762648	1.008319664	0.784126594	0.985526025	0.87053526	1.122432576	1.122432576	0.166628785	0.400951399	0.396908266	0.066136342	2.682004682	2.682004682	1.423311756	1.91E-05	4.71957266	6.717423248	0.987996966	0.987996966	-0.017421483	0.872275041	0.059346554	0.001033905	0.880062626	0.880062626	-0.184321904	0.198272975	0.702736477	0.129529725
Q9BPY3	Protein FAM118B OS=Homo sapiens OX=9606 GN=FAM118B PE=1 SV=1	Q9BPY3 [333-351]	[R].EGQLNGSSAAHSEIRGCST.[-]	FAM118B	0.995459869	1.139405086	0.865135045	0.796389808	0.827619116	0.725939286	1.23191115	1.514463351	1.441875217	1.306204862	1.238002282	1.264145035	1.207781248	1.273568909	0.993086628	0.78331607	0.78331607	-0.352333539	0.097525989	1.010879636	0.3561668	1.396083239	1.396083239	0.481384963	0.027090356	1.56718529	0.754419432	1.269450726	1.269450726	0.344204398	0.068822631	1.162268727	0.400058007	1.158145595	1.158145595	0.211816632	0.244616543	0.611514176	0.129528873
O95219	Sorting nexin-4 OS=Homo sapiens OX=9606 GN=SNX4 PE=1 SV=1	O95219 [377-390]	[K].VLEEQINEGEQQLK.[S]	SNX4	0.974365953	0.958184894	1.067449153	0.980143932	0.932381832	0.968990436	1.178772352	1.289566548	1.324368892	1.031594555	1.240167913	1.152583555	1.040516248	1.094918498	1.162893706	0.9605054	0.9605054	-0.05813437	0.371675859	0.429835646	0.024988224	1.264235931	1.264235931	0.338265723	0.010340207	1.985470766	0.671616704	1.141448674	1.141448674	0.19086599	0.129835723	0.886605798	0.169222893	1.099442817	1.099442817	0.136772571	0.113000296	0.946920418	0.12951274
O60437	Periplakin OS=Homo sapiens OX=9606 GN=PPL PE=1 SV=4	O60437 [1087-1097]	[K].QEEELSFLQDK.[L]	PPL	0.975781656	0.996384257	1.027834087	0.866928819	1.106021538	1.078701096	1.090954315	1.310215534	1.27196738	1.055558925	1.269854074	0.996083629	1.021730225	1.122472303	1.185541067	1.017217151	1.017217151	0.024627692	0.842569665	0.074394181	0.001832157	1.224379076	1.224379076	0.292050296	0.07362272	1.132988142	0.330889522	1.107165543	1.107165543	0.146870949	0.325575967	0.487347661	0.071577214	1.109914532	1.109914532	0.150448587	0.137773534	0.860834202	0.12951129
P55072	Transitional endoplasmic reticulum ATPase OS=Homo sapiens OX=9606 GN=VCP PE=1 SV=4	P55072 [654-662]; A0A7P0T8A3 [609-617]; A0A7P0T8Q5 [654-662]	[R].VAILKANLR.[K]	VCP	1.319966602	0.918708063	0.761325334	0.455758855	0.757537789	0.775621499	0.035457351	0.10002263	0.058106077	1.196478499	1.934037799	0.998460216	0.977276922	1.541556918	1.183197117	0.662972714	0.662972714	-0.5929786	0.174340015	0.758602921	0.449835298	0.064528686	0.064528686	-3.953915542	0.028850872	1.539841059	6.088401496	1.376325505	1.376325505	0.460821712	0.331325027	0.479745758	0.221077261	1.234010319	1.234010319	0.303354458	0.374209577	0.426885102	0.129497499
Q8NE71	ATP-binding cassette sub-family F member 1 OS=Homo sapiens OX=9606 GN=ABCF1 PE=1 SV=2	Q8NE71 [193-209]; Q5STZ8 [194-210]	[K].FAALDNEEEDKEEEIIK.[E]	ABCF1	0.982440272	1.043573502	0.973986226	0.948093905	1.074860939	1.059851737	1.86022599	1.935662853	1.701927441	0.986185817	0.964484398	0.968547345	0.923397412	0.916228487	0.939256564	1.027602194	1.027602194	0.039281875	0.586425409	0.231787221	0.009105037	1.832605428	1.832605428	0.873896198	0.003701979	2.431566048	2.124936323	0.97307252	0.97307252	-0.039380766	0.344560618	0.462734362	0.018222834	0.926294154	0.926294154	-0.110457686	0.06724219	1.172358148	0.129495968
Q2YD98	Isoform of Q2YD98, UV-stimulated scaffold protein A OS=Homo sapiens OX=9606 GN=UVSSA PE=1 SV=1	A0A7I2V554 [639-659]	[R].FWKPSEVEEEVVNADISEMLR.[S]	UVSSA	0.890628277	1.083224804	1.026146919	1.012019457	1.029818806	0.924020425	0.897541008	0.774488237	0.847632402	1.039029431	0.943345892	1.105036838	0.912674962	0.858049726	0.889567718	0.988619563	0.988619563	-0.01651264	0.873131836	0.058920176	0.000972928	0.839887216	0.839887216	-0.251732487	0.088684059	1.052154436	0.264861452	1.029137387	1.029137387	0.041435591	0.714303091	0.146117471	0.006054464	0.886764135	0.886764135	-0.173377672	0.179102114	0.746899288	0.12949566
P35579	Myosin-9 OS=Homo sapiens OX=9606 GN=MYH9 PE=1 SV=4	P35579 [1175-1191]	[K].TLEEEAKTHEAQIQEMR.[Q]	MYH9	0.994502424	0.989859937	1.015637639	0.955272579	0.920171112	0.905538305	1.006436904	1.102778532	1.04069545	1.118128019	1.119474937	1.127513022	1.067451451	1.032231736	1.062109894	0.926993999	0.926993999	-0.109368096	0.021342047	1.670763931	0.18272827	1.049970295	1.049970295	0.070348513	0.212852571	0.671921099	0.04726865	1.121705326	1.121705326	0.165693727	0.001692661	2.771429993	0.459208565	1.053931027	1.053931027	0.075780455	0.019551763	1.70881408	0.129494709
P14324	Isoform of P14324, Isoform 2 of Farnesyl pyrophosphate synthase OS=Homo sapiens OX=9606 GN=FDPS	P14324-2 [1-26]	[-].MNGDQNSDVYAQEKQDFVQHFSQIVR.[V]	FDPS	1.025675207	0.97950793	0.994816863	0.993030908	0.885032028	0.876073592	1.74132976	1.709407896	1.634298265	0.987570321	0.856015577	0.91022725	1.059594808	1.12608197	1.048410557	0.91804551	0.91804551	-0.123362422	0.15008567	0.823660772	0.101608787	1.695011974	1.695011974	0.761295465	0.000497545	3.303167943	2.514686774	0.917937716	0.917937716	-0.123531828	0.1540541	0.812326739	0.100348207	1.078029112	1.078029112	0.108396138	0.063883619	1.194610487	0.129491163
Q99959	Plakophilin-2 OS=Homo sapiens OX=9606 GN=PKP2 PE=1 SV=2	Q99959 [636-643]	[R].NIQTDNNK.[S]	PKP2	0.892623658	0.991050013	1.11632633	1.0866333	0.951892192	1.011623357	0.484767053	0.599190774	0.566866062	1.18170481	1.262877833	1.207962304	1.149329598	1.111592823	1.125616293	1.016716283	1.016716283	0.023917148	0.837977551	0.076767616	0.001836062	0.55027463	0.55027463	-0.86177628	0.008420343	2.074670233	1.787901595	1.217514982	1.217514982	0.283939526	0.064228254	1.192273883	0.338533681	1.128846238	1.128846238	0.174848987	0.181728204	0.740577665	0.129489255
P49327	Fatty acid synthase OS=Homo sapiens OX=9606 GN=FASN PE=1 SV=3	P49327 [1159-1171]	[K].MVVPGLDGAQIPR.[D]	FASN	0.977559712	0.987751383	1.034688905	0.955401655	0.945619978	0.880146682	0.348313112	0.369381983	0.34650606	1.11248365	1.0923446	1.014063752	1.071276284	1.080301214	1.052232642	0.927056105	0.927056105	-0.109271443	0.073628728	1.132952701	0.123799376	0.354733718	0.354733718	-1.495191626	0.00013364	3.874063337	5.792467062	1.072964001	1.072964001	0.101601672	0.120469728	0.919122072	0.09338434	1.067936713	1.067936713	0.094826155	0.043098504	1.365537808	0.129488699
P63244	Small ribosomal subunit protein RACK1 OS=Homo sapiens OX=9606 GN=RACK1 PE=1 SV=3	P63244 [281-308]	[K].AEPPQCTSLAWSADGQTLFAGYTDNLVR.[V]	RACK1	0.994301996	0.934171609	1.071526396	0.915352388	0.92491626	0.903662148	1.883711014	1.921423249	1.914384199	1.095233852	1.212875091	1.155633076	1.183538327	1.028514445	1.120303212	0.914643599	0.914643599	-0.128718404	0.162037153	0.790385395	0.101737147	1.906506154	1.906506154	0.930931188	0.000931252	3.030932744	2.82158982	1.154580673	1.154580673	0.207368981	0.042973055	1.366803768	0.283432705	1.110785328	1.110785328	0.151580027	0.139885236	0.854228119	0.129483921
P28370	Isoform of P28370, SMARCA1 protein OS=Homo sapiens OX=9606 GN=SMARCA1 PE=1 SV=1	B7ZLQ5 [681-695]	[K].ESELTDEDITTILER.[G]	SMARCA1	0.972508534	1.019170339	1.008321126	1.049759814	1.191703842	1.243688341	2.111015784	2.123053726	2.087522831	0.959253839	1.033386653	1.017426479	0.860978398	0.937388719	0.956229616	1.161717332	1.161717332	0.216259076	0.100613479	0.997343835	0.215684657	2.107197447	2.107197447	1.075325503	9.97E-07	6.001458458	6.453521334	1.003355657	1.003355657	0.004833085	0.906704823	0.042534074	0.000205571	0.918198911	0.918198911	-0.123121374	0.088791453	1.051628838	0.129477987
P49454	Centromere protein F OS=Homo sapiens OX=9606 GN=CENPF PE=1 SV=3	P49454 [2267-2283]	[K].ELNEAVAALCGDQEIMK.[A]	CENPF	0.926211708	1.067490907	1.006297385	1.079783973	1.125368802	1.220456284	1.841918924	1.924400224	1.920728946	0.870191931	1.174568754	1.015261273	0.81825702	0.764144513	1.021746054	1.141869686	1.141869686	0.191398015	0.071488248	1.145765346	0.219297213	1.895682698	1.895682698	0.922717504	0.000145265	3.837839866	3.541242022	1.020007319	1.020007319	0.028579505	0.850461665	0.070345258	0.002010433	0.868049196	0.868049196	-0.204151287	0.232158827	0.6342148	0.129475767
P63104	14-3-3 protein zeta/delta OS=Homo sapiens OX=9606 GN=YWHAZ PE=1 SV=1	P63104 [28-49]	[K].SVTEQGAELSNEERNLLSVAYK.[N]	YWHAZ	1.039604072	0.978474931	0.981920998	0.895842752	0.838042437	0.812329812	2.118172215	1.84182934	1.614317028	1.079541594	0.937051095	0.808245748	0.866775862	0.897656139	0.976635268	0.848738334	0.848738334	-0.236608256	0.009844945	2.006786696	0.4748223	1.858106194	1.858106194	0.893832957	0.025834109	1.587806504	1.419233782	0.941612812	0.941612812	-0.086794144	0.537574222	0.269561565	0.023396365	0.91368909	0.91368909	-0.130224767	0.101335475	0.994238492	0.129474476
P16401	Histone H1.5 OS=Homo sapiens OX=9606 GN=H1-5 PE=1 SV=3	P16401 [67-82]	[K].KALAAGGYDVEKNNSR.[I]	H1-5	1.338319493	0.920903255	0.740777251	0.926218349	0.913883515	0.783699326	1.709677335	1.618815202	1.66947679	1.271313518	0.877215463	0.63805985	0.973167141	1.777661396	1.075816817	0.874600397	0.874600397	-0.193304092	0.556136215	0.254818823	0.049257521	1.665989776	1.665989776	0.736379547	0.060983015	1.214791109	0.894547326	0.928862944	0.928862944	-0.106462356	0.794698529	0.099797591	0.010624687	1.275548451	1.275548451	0.3511177	0.427828261	0.368730531	0.129467816
Q92896	Golgi apparatus protein 1 OS=Homo sapiens OX=9606 GN=GLG1 PE=1 SV=2	Q92896 [414-427]	[R].QVSSECQGEMLDYR.[R]	GLG1	1.089779319	0.809289334	1.100931348	1.194553819	1.009730629	0.691310363	0.404237954	0.833298909	0.580437883	0.726915749	0.664344083	0.597546124	0.972461606	0.859190405	0.714715472	0.96519827	0.96519827	-0.051102765	0.853763345	0.068662495	0.003508843	0.605991582	0.605991582	-0.722630342	0.070136364	1.15405675	0.833956424	0.662935318	0.662935318	-0.593059979	0.056607674	1.247124686	0.739619741	0.848789161	0.848789161	-0.236521862	0.283556106	0.547360997	0.129462842
Q8N3D4	EH domain-binding protein 1-like protein 1 OS=Homo sapiens OX=9606 GN=EHBP1L1 PE=1 SV=2	Q8N3D4 [208-215]	[R].VPQPDPSR.[E]	EHBP1L1	0.985784479	1.042568455	0.971647066	1.100273599	0.920171138	0.973678164	3.041040378	2.727341944	2.877757603	1.07051135	1.008354345	1.110332515	1.015310999	1.240140886	1.127871348	0.998040967	0.998040967	-0.002829059	0.975284079	0.010868865	3.07E-05	2.882046642	2.882046642	1.527093684	0.001436538	2.842682769	4.341042902	1.06306607	1.06306607	0.088231264	0.167829093	0.775132753	0.068390942	1.127774411	1.127774411	0.173478514	0.179379265	0.746227761	0.129454483
P49585	Choline-phosphate cytidylyltransferase A OS=Homo sapiens OX=9606 GN=PCYT1A PE=1 SV=2	P49585 [123-140]	[K].GFTVMNENERYDAVQHCR.[Y]	PCYT1A	1.085521872	1.044132361	0.870345767	0.951088403	0.973392848	1.095972232	2.101536718	2.329819963	2.03213485	0.996093703	1.097884451	1.025844619	1.103781597	1.068904485	1.220211364	1.006817828	1.006817828	0.009802668	0.93656112	0.028463875	0.000279022	2.154497177	2.154497177	1.107351208	0.000758726	3.119915025	3.454841673	1.039940925	1.039940925	0.056501576	0.622585458	0.205801028	0.011628082	1.130965815	1.130965815	0.177555323	0.186597784	0.729093518	0.129454435
Q8NCF5	NFATC2-interacting protein OS=Homo sapiens OX=9606 GN=NFATC2IP PE=1 SV=1	Q8NCF5 [321-351]	[R].TLKLGVADIIDCVVLTSSPEATETSQQLQLR.[V]	NFATC2IP	0.965526005	0.950246283	1.084227712	1.131379848	0.839591556	0.897006741	1.900703548	1.879092058	1.778493253	1.269015383	1.052347877	0.87035562	1.008624497	1.116675551	1.373446181	0.955992715	0.955992715	-0.06492847	0.687539732	0.162702199	0.010564005	1.852762953	1.852762953	0.889678311	0.000124154	3.906040142	3.475119198	1.063906293	1.063906293	0.089371087	0.644718011	0.190630197	0.017036828	1.166248743	1.166248743	0.221875526	0.260945904	0.583449516	0.129453168
Q96T58	Msx2-interacting protein OS=Homo sapiens OX=9606 GN=SPEN PE=1 SV=1	Q96T58 [988-997]	[R].FADSNLKAEK.[Q]	SPEN	0.902139688	1.044376351	1.053483961	0.841778476	0.910839289	0.982854331	0.568725882	0.598082783	0.60956999	1.097284704	1.347320105	1.322702986	1.167365863	1.041721032	1.130041392	0.911824032	0.911824032	-0.133172661	0.240842918	0.618266119	0.082336145	0.592126218	0.592126218	-0.756023359	0.010560323	1.9763228	1.494146203	1.255769265	1.255769265	0.328571407	0.063769239	1.195388763	0.392770568	1.113042763	1.113042763	0.154509022	0.145269699	0.837824963	0.129451515
Q09666	Neuroblast differentiation-associated protein AHNAK OS=Homo sapiens OX=9606 GN=AHNAK PE=1 SV=2	Q09666 [2353-2368]	[K].LDADMPEVAVEGPNGK.[W]	AHNAK	0.85947718	1.237083525	0.903439295	1.062706702	1.193758143	1.164310672	3.504469963	3.700966055	3.107620868	1.261436425	0.946418576	1.025839173	1.184065395	1.080241024	1.261893559	1.140258506	1.140258506	0.189360932	0.362168478	0.441089352	0.083525091	3.437685629	3.437685629	1.781437619	0.000627118	3.202650532	5.705322137	1.077898058	1.077898058	0.108220742	0.63702631	0.195842631	0.021194235	1.175399993	1.175399993	0.233151794	0.278486008	0.555196621	0.129445088
Q8IY18	Structural maintenance of chromosomes protein 5 OS=Homo sapiens OX=9606 GN=SMC5 PE=1 SV=2	Q8IY18 [768-781]	[K].VDLILQNTTVISEK.[N]	SMC5	1.010972543	0.967000651	1.022026806	1.347612025	1.114103419	1.052619193	2.922756692	3.492493288	3.092324626	0.866469442	0.791670119	0.789147561	0.946109159	0.765385166	0.942150057	1.171444879	1.171444879	0.228289071	0.193196374	0.714001028	0.162998632	3.169191535	3.169191535	1.664114854	0.005627731	2.249666667	3.743703717	0.815762374	0.815762374	-0.293779128	0.005857272	2.232304641	0.655804512	0.884548127	0.884548127	-0.176987455	0.185625035	0.731363453	0.129442156
Q9UQE7	Structural maintenance of chromosomes protein 3 OS=Homo sapiens OX=9606 GN=SMC3 PE=1 SV=2	Q9UQE7 [707-726]	[R].INNEIDQLMNQMQQIETQQR.[K]	SMC3	1.025409489	0.987452984	0.987137527	1.035948968	0.992374861	0.937407106	2.293011902	2.26178808	2.178649775	1.105355925	0.947981664	1.02751841	1.072875084	1.044564083	1.148127304	0.988576978	0.988576978	-0.016574785	0.740578442	0.130428934	0.002161832	2.244483252	2.244483252	1.166383331	0.000186531	3.729248401	4.349733174	1.026951999	1.026951999	0.038368751	0.618489369	0.208667761	0.008006321	1.088522157	1.088522157	0.122370774	0.087544511	1.057771077	0.129440266
O14965	Aurora kinase A OS=Homo sapiens OX=9606 GN=AURKA PE=1 SV=3	O14965 [98-117]	[K].SKQPLPSAPENNPEEELASK.[Q]	AURKA	0.992165094	1.009092476	0.99874243	0.944323255	0.949536103	1.006668228	1.258703234	1.380221361	1.434823261	1.042901818	1.144973173	1.205249058	1.100274109	1.037537489	1.078025263	0.966842529	0.966842529	-0.04864716	0.234813562	0.629276823	0.030612531	1.357915952	1.357915952	0.441394187	0.019738514	1.704685538	0.752438287	1.13104135	1.13104135	0.177651674	0.1081055	0.966152208	0.171638557	1.07194562	1.07194562	0.10023172	0.0511215	1.291396411	0.129438883
Q8IY57	YY1-associated factor 2 OS=Homo sapiens OX=9606 GN=YAF2 PE=1 SV=3	Q8IY57 [132-160]	[K].EKTKSPPASSAASADQHSQSGSSSDNTER.[G]	YAF2	0.944332883	1.213963404	0.841703713	0.643222738	0.760956771	0.853698418	0.531538376	0.553269377	0.537692029	0.838461057	2.142455106	1.40401084	1.357517593	1.310884092	0.929641815	0.752625976	0.752625976	-0.409995012	0.142662208	0.84569106	0.346729116	0.540833261	0.540833261	-0.886744216	0.053324951	1.273069534	1.128887046	1.461642334	1.461642334	0.547590325	0.346147582	0.460738697	0.252296053	1.199347833	1.199347833	0.262250128	0.320957843	0.493552007	0.129434077
P13010	X-ray repair cross-complementing protein 5 OS=Homo sapiens OX=9606 GN=XRCC5 PE=1 SV=3	P13010 [98-126]; C9JZ81 [85-113]	[K].IQPGSQQADFLDALIVSMDVIQHETIGKK.[F]	XRCC5	1.177851036	0.881047462	0.941101502	1.398048787	1.126915279	0.808175977	6.824005968	6.388814579	6.276758813	0.918504939	1.088607625	0.767130184	1.099688258	1.243326199	1.113114884	1.111046681	1.111046681	0.151919433	0.604876503	0.218333286	0.033169069	6.496526453	6.496526453	2.699668548	7.36E-05	4.1329289	11.15753816	0.924747583	0.924747583	-0.112868471	0.592996837	0.226947623	0.025615231	1.152043114	1.152043114	0.204194709	0.232342344	0.633871634	0.129433234
Q562F6	Shugoshin 2 OS=Homo sapiens OX=9606 GN=SGO2 PE=1 SV=2	Q562F6 [262-273]	[R].WEKPSPSNVTER.[K]	SGO2	0.90559527	1.130374147	0.964030584	0.900326343	0.986371137	0.93614333	1.009842463	1.265158044	0.966165066	1.049801867	1.247885707	1.156326047	1.176144192	1.094913037	1.119030265	0.940946937	0.940946937	-0.087814728	0.480945665	0.317903986	0.027916652	1.080388524	1.080388524	0.111550221	0.526645948	0.278481253	0.031064645	1.151337874	1.151337874	0.203311271	0.163823896	0.785622751	0.15972596	1.130029165	1.130029165	0.176360008	0.184542391	0.733903857	0.12943129
Q09666	Neuroblast differentiation-associated protein AHNAK OS=Homo sapiens OX=9606 GN=AHNAK PE=1 SV=2	Q09666 [2525-2561]	[K].AEGPEVDVNLPKADVDISGPKVDIEGPDVNIEGPEGK.[L]	AHNAK	1.237424808	0.953325234	0.809249958	1.001285988	0.701591595	0.442963878	1.151618175	0.778580785	0.569637222	1.401939163	1.138831109	0.660092499	1.061671699	1.689116916	0.996960479	0.715280487	0.715280487	-0.48341901	0.240348327	0.619158896	0.29931318	0.833278727	0.833278727	-0.263128945	0.478451796	0.320161811	0.08424384	1.066954257	1.066954257	0.093498326	0.805868852	0.09373563	0.008764124	1.249249698	1.249249698	0.321061869	0.395259035	0.403118194	0.129425881
P62906	Large ribosomal subunit protein uL1 OS=Homo sapiens OX=9606 GN=RPL10A PE=1 SV=2	P62906 [28-45]	[K].FLETVELQISLKNYDPQK.[D]	RPL10A	0.970710295	1.031375235	0.997914471	0.928834941	0.927228803	0.904803771	9.502483814	11.1508282	10.30249314	1.238322707	1.265483745	1.092884061	1.049500017	1.076325741	1.076495851	0.920289172	0.920289172	-0.119840841	0.029886616	1.524523251	0.182700148	10.31860172	10.31860172	3.367175578	0.002568883	2.590255732	8.721845841	1.198896838	1.198896838	0.261707523	0.05394887	1.268017651	0.331849759	1.067440536	1.067440536	0.094155704	0.042212396	1.374559992	0.129422664
Q99613	Eukaryotic translation initiation factor 3 subunit C OS=Homo sapiens OX=9606 GN=EIF3C PE=1 SV=1	Q99613 [34-47]	[K].QPLLLSEDEEDTKR.[V]	EIF3C	1.194834357	0.911017163	0.89414848	1.121774803	0.791602789	1.23128463	6.596155312	7.272431704	7.282057084	1.281495445	1.156822443	1.335277973	1.506170605	1.263255037	0.892604587	1.048220741	1.048220741	0.067942561	0.784872598	0.105200833	0.007147614	7.0502147	7.0502147	2.817667192	0.00029035	3.537078894	9.966311158	1.257865287	1.257865287	0.330977423	0.100359973	0.998439463	0.33046092	1.220676743	1.220676743	0.287681199	0.35492057	0.44986883	0.129418804
P38432	Coilin OS=Homo sapiens OX=9606 GN=COIL PE=1 SV=1	P38432 [445-459]	[K].NSSTIIQNPVETPKK.[D]	COIL	0.934985199	1.007120424	1.057894378	0.980017995	1.10385161	1.047698044	8.690199128	9.450054643	10.44630579	1.121586133	1.058321976	1.136472058	1.144207253	1.198975264	1.012473386	1.043855883	1.043855883	0.061922544	0.434398154	0.362112029	0.022422898	9.528853186	9.528853186	3.252302594	0.003404521	2.46794399	8.026500639	1.105460056	1.105460056	0.144646896	0.079132392	1.101645707	0.159349632	1.118551968	1.118551968	0.161632285	0.158254757	0.800643226	0.129409794
G3V325	ATP5MF-PTCD1 readthrough, ATP5MF-PTCD1 readthrough OS=Homo sapiens OX=9606 GN=ATP5MF-PTCD1 PE=4 SV=1	G3V325 [420-435]	[K].AGNLMSAMLHVEALER.[Q]	ATP5MF-PTCD1	1.073161007	0.980438032	0.946400961	1.695761343	1.030260882	0.972273399	0.636194703	0.777130665	0.721494987	1.200044586	1.163392247	1.326000055	1.065258536	1.127578369	1.0985661	1.232765208	1.232765208	0.301898051	0.422065938	0.374619696	0.113096956	0.711606785	0.711606785	-0.490847829	0.006774961	2.16909318	1.064694678	1.229812296	1.229812296	0.298438136	0.023324439	1.632188789	0.48710738	1.097134335	1.097134335	0.133740183	0.10774311	0.967610493	0.129408404
O75843	AP-1 complex subunit gamma-like 2 OS=Homo sapiens OX=9606 GN=AP1G2 PE=1 SV=1	O75843 [8-16]	[K].LQDLIEEIR.[G]	AP1G2	1.023427568	1.023771662	0.95280077	1.088391533	1.004488307	1.076671011	1.488743565	1.496406858	1.470131648	0.872000671	0.828756642	0.86659017	0.818423443	0.892454362	0.981351703	1.056516951	1.056516951	0.079315914	0.1852754	0.732182241	0.058073703	1.485094024	1.485094024	0.570554273	0.000986102	3.006078058	1.715130682	0.855782494	0.855782494	-0.224683927	0.011174396	1.951775933	0.438532682	0.897409836	0.897409836	-0.156161098	0.148365894	0.828665922	0.12940538
O43813	Glutathione S-transferase LANCL1 OS=Homo sapiens OX=9606 GN=LANCL1 PE=1 SV=1	O43813 [5-27]	[R].AFPNPYADYNKSLAEGYFDAAGR.[L]	LANCL1	0.950469009	1.004102283	1.045428708	0.959398495	0.967346048	1.003970866	1.463380454	1.615828318	1.582816037	1.125873712	1.029339424	1.072351032	1.123356131	1.029063855	1.121205764	0.976905137	0.976905137	-0.03370962	0.507890167	0.294230195	0.009918388	1.55400827	1.55400827	0.635994181	0.001364949	2.864883724	1.822049378	1.075854723	1.075854723	0.105483278	0.124979608	0.903160843	0.095268366	1.091208583	1.091208583	0.125926898	0.093844867	1.027589477	0.129401155
Q9BXF6	Isoform of Q9BXF6, RAB11 family interacting protein 5 OS=Homo sapiens OX=9606 GN=RAB11FIP5 PE=1 SV=1	A0A1B0GTL5 [375-381]	[R].FSEEGPR.[S]	RAB11FIP5	0.977549442	0.951065362	1.071385196	0.852024141	0.916665575	0.989347176	0.486624242	0.533041083	0.498882348	1.141152345	1.239653334	1.240397095	1.099797656	1.050473694	1.137730791	0.919345631	0.919345631	-0.121320746	0.209400102	0.679023111	0.082379591	0.506182558	0.506182558	-0.982270299	0.00221704	2.65422639	2.60716775	1.207067592	1.207067592	0.271506464	0.013880041	1.857609242	0.504352918	1.096000713	1.096000713	0.132248737	0.105083969	0.978463532	0.129400567
Q9Y6A5	Transforming acidic coiled-coil-containing protein 3 OS=Homo sapiens OX=9606 GN=TACC3 PE=1 SV=1	Q9Y6A5 [333-349]	[R].SGPVKLEFDVSDGATSK.[R]	TACC3	0.911532041	0.97312443	1.115343529	0.952404377	0.840903172	0.864329949	0.759445753	0.878201982	0.914907481	1.10850715	1.110442048	1.088803436	1.138109715	1.056857811	1.174900357	0.885879166	0.885879166	-0.174818167	0.193530644	0.713250259	0.124689103	0.850851738	0.850851738	-0.233020332	0.127098842	0.895858405	0.208753223	1.102584211	1.102584211	0.140888848	0.23013745	0.638012703	0.089888875	1.123289294	1.123289294	0.16772953	0.169262588	0.771439023	0.129393105
Q9HB71	Calcyclin-binding protein OS=Homo sapiens OX=9606 GN=CACYBP PE=1 SV=2	Q9HB71 [197-208]	[K].KIYEDGDDDMKR.[T]	CACYBP	1.363128718	0.965952045	0.670919237	0.982382827	0.940398468	0.580545476	0.437060999	0.343501838	0.288843501	1.287602977	0.98854444	0.515191918	0.998455795	1.852693459	1.02760036	0.834442257	0.834442257	-0.261115875	0.530817938	0.27505441	0.071821073	0.356468779	0.356468779	-1.488152368	0.078855622	1.103167338	1.641681086	0.930446445	0.930446445	-0.104004981	0.828901387	0.081497134	0.008476108	1.292916538	1.292916538	0.370629148	0.447592723	0.349116983	0.12939293
Q5SXM8	DNL-type zinc finger protein OS=Homo sapiens OX=9606 GN=DNLZ PE=1 SV=1	Q5SXM8 [49-63]	[R].SSSEQGPGPAAALGR.[V]	DNLZ	1.016680222	0.987847656	0.995472122	1.017516383	0.975339254	0.97296488	0.840965396	0.815972911	0.830362546	1.070938929	1.08456241	1.109823164	1.031393282	1.100843894	1.120751028	0.988606839	0.988606839	-0.016531208	0.54373104	0.264615874	0.00437442	0.829100285	0.829100285	-0.27038148	0.000133399	3.87484648	1.047686726	1.088441501	1.088441501	0.122263871	0.004363603	2.360154736	0.288561655	1.084329401	1.084329401	0.11680309	0.078022187	1.107781879	0.129392347
P42345	Serine/threonine-protein kinase mTOR OS=Homo sapiens OX=9606 GN=MTOR PE=1 SV=1	P42345 [1239-1256]	[R].SGQGDALASGPVETGPMK.[K]	MTOR	0.962836966	0.934543939	1.102619095	0.99433825	0.818688557	0.756978056	6.366754987	8.412624781	7.827546796	1.089523044	1.009627519	1.091052168	1.125062495	1.151562982	1.06453193	0.856668288	0.856668288	-0.223191411	0.185455571	0.731760115	0.163322573	7.535642188	7.535642188	2.913730464	0.008191864	2.086617283	6.079840343	1.06340091	1.06340091	0.088685607	0.357809568	0.44634805	0.039584648	1.113719136	1.113719136	0.155385451	0.146989501	0.832713685	0.129391592
O43837	Isoform of O43837, Isocitrate dehydrogenase [NAD] subunit, mitochondrial OS=Homo sapiens OX=9606 GN=IDH3B PE=1 SV=1	A0A087WZN1 [165-180]	[R].EQTEGEYSSLEHESAR.[G]	IDH3B	1.065632393	0.943632669	0.990734938	0.96855938	0.964944098	0.928019446	2.394887119	2.216887612	1.954243932	1.048994798	1.200688959	1.032029005	1.038077383	1.104477044	1.156249565	0.953840975	0.953840975	-0.068179336	0.323904734	0.489582705	0.033379424	2.188672887	2.188672887	1.13005635	0.007710443	2.11292065	2.387719397	1.093904254	1.093904254	0.129486469	0.228387928	0.641326856	0.08304315	1.099601331	1.099601331	0.136980558	0.113610183	0.94458274	0.129389471
O75391	Sperm-associated antigen 7 OS=Homo sapiens OX=9606 GN=SPAG7 PE=1 SV=2	O75391 [2-24]	[M].ADLLGSILSSMEKPPSLGDQETR.[R]	SPAG7	0.869374783	1.070107029	1.060518187	1.036748662	0.882353738	0.896773037	1.219840985	1.556694177	1.361263162	1.17829683	1.258353467	1.20666588	1.242296152	1.150667425	1.022690302	0.938625146	0.938625146	-0.091378984	0.497961162	0.302804529	0.02766997	1.379266108	1.379266108	0.463900829	0.038933175	1.409680175	0.653951802	1.214438726	1.214438726	0.280289701	0.06814318	1.166577601	0.326979687	1.138551293	1.138551293	0.187199288	0.203635729	0.691146019	0.129382043
Q92541	RNA polymerase-associated protein RTF1 homolog OS=Homo sapiens OX=9606 GN=RTF1 PE=1 SV=4	Q92541 [279-289]	[K].SQAMEELKAER.[E]	RTF1	0.992844607	1.016142186	0.991013206	1.017198374	0.979247682	1.156724332	0.506226923	0.553841504	0.564441821	1.15768056	1.111828288	1.038221545	1.118995108	1.0324821	1.097023693	1.051056796	1.051056796	0.07184063	0.444504801	0.352123544	0.025296777	0.541503416	0.541503416	-0.884957656	0.000281312	3.550811963	3.142318231	1.102576798	1.102576798	0.140879147	0.091451262	1.038810295	0.146346708	1.082833633	1.082833633	0.114811604	0.074664666	1.126884872	0.12937946
Q9UPN4	Isoform of Q9UPN4, Isoform 2 of Centrosomal protein of 131 kDa OS=Homo sapiens OX=9606 GN=CEP131	Q9UPN4-2 [526-538]	[K].LQSIMSFLDEMEK.[S]	CEP131	0.967184378	0.977607433	1.055208189	0.949222172	1.003580346	1.014268612	0.740590988	0.949193883	0.84168771	0.981544495	1.216429024	1.157648505	1.262609001	1.009555575	1.134136736	0.98902371	0.98902371	-0.015922987	0.766450704	0.115515773	0.001839356	0.843824194	0.843824194	-0.244985642	0.105628836	0.976217506	0.239159273	1.118540675	1.118540675	0.16161772	0.229319205	0.639559572	0.10336416	1.135433771	1.135433771	0.183243557	0.196773321	0.706033785	0.129376142
P21980	Protein-glutamine gamma-glutamyltransferase 2 OS=Homo sapiens OX=9606 GN=TGM2 PE=1 SV=2	P21980 [223-240]	[R].VVSGMVNCNDDQGVLLGR.[W]	TGM2	0.911454631	0.964918617	1.123626752	1.150967336	1.030218932	1.165693224	3.163383445	3.063495923	3.137232149	0.98322802	1.070414016	1.178244126	0.909380365	0.924250376	0.80819628	1.115626497	1.115626497	0.157854105	0.216437542	0.664667407	0.104920479	3.121370506	3.121370506	1.642179615	0.00011982	3.921470957	6.439759666	1.077295387	1.077295387	0.107413882	0.415751087	0.381166606	0.040942585	0.880609007	0.880609007	-0.183426495	0.197099479	0.705314523	0.129373371
Q9NSK0	Kinesin light chain 4 OS=Homo sapiens OX=9606 GN=KLC4 PE=1 SV=3	Q9NSK0 [112-129]	[R].LCQENQWLRDELAGTQQR.[L]	KLC4	1.089360874	0.903841253	1.006797873	1.031069623	0.958510885	0.85291072	2.129261717	2.305808215	2.250302403	0.918331236	0.891090392	0.828895475	0.871087771	0.895436392	0.901472624	0.947497076	0.947497076	-0.077806604	0.520063725	0.283943438	0.022092675	2.228457445	2.228457445	1.156045411	8.10E-05	4.091592864	4.730067155	0.879439034	0.879439034	-0.185344527	0.139874315	0.854262027	0.158332791	0.889332263	0.889332263	-0.169205571	0.171959502	0.76457382	0.12937015
P54687	Branched-chain-amino-acid aminotransferase, cytosolic OS=Homo sapiens OX=9606 GN=BCAT1 PE=1 SV=3	P54687 [1-19]	[-].MKDCSNGCSAECTGEGGSK.[E]	BCAT1	0.882364889	0.898977039	1.218658071	0.732384252	1.273741315	1.197000502	0.590164044	1.165444114	0.896283312	0.728987459	1.344457543	1.198499476	0.861949976	0.621896907	1.002088735	1.06770869	1.06770869	0.09451808	0.756335134	0.121285725	0.011463694	0.883963823	0.883963823	-0.177940767	0.59565166	0.225007644	0.040038033	1.090648159	1.090648159	0.125185766	0.700407577	0.154649164	0.019359874	0.828645206	0.828645206	-0.271173568	0.333377165	0.47706415	0.129367188
Q15061	WD repeat-containing protein 43 OS=Homo sapiens OX=9606 GN=WDR43 PE=1 SV=3	Q15061 [572-584]	[K].LILLITQVTASEK.[T]	WDR43	0.954446002	0.957446274	1.088107724	1.018452073	0.905842491	0.887209456	1.628427687	1.643149131	1.471078456	0.899582366	0.95139814	0.920034051	1.18295118	1.091202211	1.053517501	0.937168007	0.937168007	-0.093620391	0.355713111	0.448900127	0.042026205	1.580885091	1.580885091	0.660732507	0.001446904	2.839560211	1.876189738	0.923671519	0.923671519	-0.114548212	0.219131076	0.659296028	0.075521181	1.109223631	1.109223631	0.149550257	0.136456954	0.865004326	0.129361619
P12270	Nucleoprotein TPR OS=Homo sapiens OX=9606 GN=TPR PE=1 SV=3	P12270 [1385-1405]	[R].SNASLTNNQNLIQSLKEDLNK.[V]	TPR	0.978920044	0.969271753	1.051808203	1.084929531	1.000072701	0.941122169	1.130613522	1.37185094	1.384182044	0.953208449	0.624009163	0.843087856	0.91308478	0.932545042	0.914239265	1.008708134	1.008708134	0.012508796	0.869678248	0.060641392	0.000758551	1.295548835	1.295548835	0.373563398	0.05882338	1.230450026	0.459651094	0.806768489	0.806768489	-0.309773359	0.17729329	0.751307701	0.23273511	0.919956362	0.919956362	-0.120362666	0.084198535	1.074695463	0.129353211
Q15833	Syntaxin-binding protein 2 OS=Homo sapiens OX=9606 GN=STXBP2 PE=1 SV=2	Q15833 [101-120]	[K].AAHIFFTDTCPEPLFSELGR.[S]	STXBP2	0.972173189	0.981503939	1.046322872	0.853133518	0.99106586	1.081932453	1.442622275	1.54623558	1.5205181	0.908807824	0.963126698	0.919115168	0.948398456	0.923180656	0.907244561	0.975377277	0.975377277	-0.035967732	0.754282615	0.122465902	0.004404821	1.503125318	1.503125318	0.587965294	0.000322562	3.491386737	2.052814229	0.930349896	0.930349896	-0.104154692	0.078640945	1.104351275	0.115023366	0.926274558	0.926274558	-0.110488208	0.067497876	1.170709892	0.129349638
Q15084	Protein disulfide-isomerase A6 OS=Homo sapiens OX=9606 GN=PDIA6 PE=1 SV=1	Q15084 [119-132]	[R].TGEAIVDAALSALR.[Q]	PDIA6	0.880040598	0.992234911	1.127724492	1.049025544	0.997685423	1.207013055	2.79640012	3.077421203	3.219778145	1.0292903	0.997542844	0.879519041	0.937383307	0.872231598	0.812618063	1.084574674	1.084574674	0.117129387	0.426029549	0.370560278	0.043403498	3.031199823	3.031199823	1.599888961	0.000545458	3.263239062	5.220820151	0.968784062	0.968784062	-0.045752965	0.734801502	0.133829965	0.006123118	0.874077656	0.874077656	-0.194166636	0.215698649	0.666152575	0.129344605
Q9NSE4	Isoleucine--tRNA ligase, mitochondrial OS=Homo sapiens OX=9606 GN=IARS2 PE=1 SV=2	Q9NSE4 [171-181]	[R].EAQNLSAMEIR.[K]	IARS2	0.980953555	0.992245213	1.026801232	0.929980626	0.921584493	0.929788277	1.8174722	1.786105448	1.729563682	0.966929506	1.101365701	0.952656128	0.885018653	0.934226319	0.962857831	0.927117799	0.927117799	-0.109175437	0.029919519	1.52404539	0.166388321	1.777713777	1.777713777	0.83002306	0.000100071	3.999691042	3.319835797	1.006983778	1.006983778	0.010040443	0.898718571	0.046376284	0.000465638	0.927367601	0.927367601	-0.108786771	0.064719321	1.188966049	0.129343777
Q9Y618	Isoform of Q9Y618, Nuclear receptor corepressor 2 (Fragment) OS=Homo sapiens OX=9606 GN=NCOR2 PE=1 SV=1	C9JNV9 [15-22]	[R].GCLLEHGR.[N]	NCOR2	0.939341087	0.984369516	1.076289397	0.93573264	1.165150354	1.038884537	0.293914417	0.341823396	0.498801297	1.367200052	1.162066825	1.089259019	1.244641668	1.336633601	0.942587499	1.046589177	1.046589177	0.065695245	0.587107279	0.231282535	0.015194163	0.378179703	0.378179703	-1.402856158	0.002061964	2.685718953	3.767677372	1.206175299	1.206175299	0.270439596	0.115405082	0.937775067	0.25361151	1.174620923	1.174620923	0.232195241	0.277325091	0.557010836	0.129335265
P55036	26S proteasome non-ATPase regulatory subunit 4 OS=Homo sapiens OX=9606 GN=PSMD4 PE=1 SV=1	P55036 [43-70]; Q5VWC4 [43-70]	[R].SNPENNVGLITLANDCEVLTTLTPDTGR.[I]	PSMD4	1.002428418	0.986928581	1.010643002	1.081373418	0.892029324	0.760841811	2.14326464	2.062707377	2.039003512	1.070815102	0.973206519	1.004283796	1.171456048	1.037639316	1.093899997	0.911414851	0.911414851	-0.133820216	0.441627228	0.354944159	0.047498704	2.08165851	2.08165851	1.057733418	0.000515131	3.288081978	3.477914189	1.016101805	1.016101805	0.023044956	0.636121497	0.196459928	0.00452741	1.100998454	1.100998454	0.138812443	0.117026609	0.93171538	0.129333688
Q9NUQ8	ATP-binding cassette sub-family F member 3 OS=Homo sapiens OX=9606 GN=ABCF3 PE=1 SV=2	Q9NUQ8 [697-704]	[R].ALLQEQFR.[R]	ABCF3	1.016529438	0.951242222	1.03222834	1.294590381	1.211060846	1.093937496	0.342622468	0.353745786	0.352759575	1.018865104	0.951166404	1.009675205	1.05310955	1.101884026	1.08139224	1.199862908	1.199862908	0.262869578	0.05864021	1.231804482	0.323803924	0.349709276	0.349709276	-1.515772029	0.001196509	2.922083877	4.429213007	0.993235571	0.993235571	-0.009792165	0.846103066	0.072576731	0.000710683	1.078795272	1.078795272	0.109421104	0.065772354	1.181956616	0.129330997
Q15366	Isoform of Q15366, Poly(rC) binding protein 2 (Fragment) OS=Homo sapiens OX=9606 GN=PCBP2 PE=1 SV=2	F8VRH0 [1-19]	[-].STGAQVQVAGDMLPNSTER.[A]	PCBP2	1.130790804	0.954398977	0.914810219	0.878951571	0.936220567	1.01184285	4.158412851	4.333498815	4.188410569	1.143552056	1.168150729	0.951459199	1.267957751	1.018236885	1.146151797	0.942338329	0.942338329	-0.085682969	0.503707336	0.297821724	0.02551825	4.226774078	4.226774078	2.079557002	4.43E-06	5.35349582	11.13289972	1.087720661	1.087720661	0.121308104	0.409870528	0.387353308	0.046989095	1.144115478	1.144115478	0.194232673	0.21584724	0.665853501	0.129330505
Q8NFA0	Ubiquitin carboxyl-terminal hydrolase 32 OS=Homo sapiens OX=9606 GN=USP32 PE=1 SV=1	Q8NFA0 [668-691]	[R].LWLYNSENYLTLLDDEDHKLEYLK.[I]	USP32	1.026345055	0.943662773	1.029992173	0.940352564	0.91847895	0.977562413	0.935927	1.085464054	1.094245664	0.924973949	0.77900868	0.839217996	0.939641945	0.917765049	0.899520827	0.945464642	0.945464642	-0.080904588	0.188787914	0.724025812	0.05857701	1.038545573	1.038545573	0.054564525	0.556179139	0.254785304	0.013902239	0.847733541	0.847733541	-0.238317225	0.047999833	1.318760272	0.314283288	0.91897594	0.91897594	-0.121901004	0.086910266	1.060928922	0.129328301
Q12846	Syntaxin-4 OS=Homo sapiens OX=9606 GN=STX4 PE=1 SV=2	Q12846 [255-260]	[R].GQEHVK.[T]	STX4	1.14631629	0.987875555	0.865808155	1.013107403	1.146997845	1.201707245	1.291819555	1.045230976	1.078092832	1.153726142	1.186649889	1.381853084	1.195787895	1.113105013	1.120456296	1.120604164	1.120604164	0.164276759	0.296373665	0.528160389	0.086764477	1.138381121	1.138381121	0.186983641	0.284805179	0.545452118	0.101990623	1.240743039	1.240743039	0.31120436	0.090835237	1.041745645	0.324195787	1.143116402	1.143116402	0.192972318	0.213721114	0.670152572	0.129320895
Q13868	Exosome complex component RRP4 OS=Homo sapiens OX=9606 GN=EXOSC2 PE=1 SV=2	Q13868 [76-87]	[R].YIGEVGDIVVGR.[I]	EXOSC2	1.088567839	0.957474604	0.953957557	0.952100037	0.702552079	0.847526227	9.154199499	7.785613569	7.450506082	1.0774318	0.83970294	0.994521529	1.089352689	1.071661048	1.153907943	0.834059447	0.834059447	-0.26177788	0.13664777	0.864397453	0.226280132	8.130106383	8.130106383	3.02327423	0.00504261	2.297344644	6.945502861	0.97055209	0.97055209	-0.04312245	0.742379665	0.129373933	0.005578921	1.104973893	1.104973893	0.144012284	0.126478188	0.897984365	0.12932078
P49959	Double-strand break repair protein MRE11 OS=Homo sapiens OX=9606 GN=MRE11 PE=1 SV=3	P49959 [639-661]; F8W7U8 [638-660]	[K].NYSEVIEVDESDVEEDIFPTTSK.[T]	MRE11	1.149265082	0.992855366	0.857879552	0.906548055	0.763641285	0.835660675	3.140579751	3.716416573	3.634239688	1.238654234	1.342616621	1.046982142	0.982918289	1.221143534	1.292200469	0.835283338	0.835283338	-0.259662435	0.180084906	0.744522685	0.193324573	3.497078671	3.497078671	1.806150251	0.00142059	2.847531304	5.143069381	1.209417666	1.209417666	0.274312558	0.157992672	0.801363056	0.219823949	1.165420764	1.165420764	0.22085092	0.259688473	0.585547328	0.129318666
Q86W56	Poly(ADP-ribose) glycohydrolase OS=Homo sapiens OX=9606 GN=PARG PE=1 SV=1	Q86W56 [240-276]	[K].SCDPGEDCASCQQDEIDVVPESPLSDVGSEDVGTGPK.[N]	PARG	0.939389564	0.990571699	1.070038737	0.904308719	0.998946726	0.932593071	0.92761026	0.949120728	1.014058943	1.084542891	1.171479766	1.255279522	1.23242867	0.958663954	1.295260401	0.945282839	0.945282839	-0.081182031	0.316320973	0.499872012	0.040580625	0.963596644	0.963596644	-0.053498726	0.478791818	0.31985328	0.017111743	1.17043406	1.17043406	0.227043657	0.055699407	1.254149426	0.284746673	1.162117675	1.162117675	0.216756162	0.25316512	0.59659613	0.129315887
Q99598	Translin-associated protein X OS=Homo sapiens OX=9606 GN=TSNAX PE=1 SV=1	Q99598 [270-279]	[K].HMLADVFSVK.[T]	TSNAX	0.845733741	1.083568016	1.070698242	0.988038465	1.134675181	1.277301491	0.148310774	0.29462448	0.212152915	0.957949692	1.11769768	1.06038379	0.893258291	0.862027544	0.851805762	1.133338379	1.133338379	0.180578669	0.306490781	0.513582584	0.092742059	0.218362723	0.218362723	-2.195201502	0.002638434	2.578653839	5.66066478	1.045343721	1.045343721	0.063977395	0.647108076	0.18902318	0.012093211	0.869030533	0.869030533	-0.202521229	0.229869952	0.638517794	0.129313409
Q15233	Isoform of Q15233, Non-POU domain containing octamer binding OS=Homo sapiens OX=9606 GN=NONO PE=1 SV=1	A0A7I2V5Y7 [132-142]	[K].VELDNMPLRGK.[Q]	NONO	0.950864568	1.021326412	1.02780902	1.041227523	0.999782467	1.050937915	2.356875721	2.040923092	1.826828874	0.826106688	1.077537912	0.993353102	0.878936303	0.927578863	0.957755139	1.030649301	1.030649301	0.043553511	0.362950111	0.440153067	0.019170211	2.074875896	2.074875896	1.053025048	0.0178642	1.748016422	1.840705076	0.9656659	0.9656659	-0.050403961	0.695417266	0.157754531	0.007951453	0.921423435	0.921423435	-0.118063804	0.080302406	1.095271443	0.129311912
P33993	DNA replication licensing factor MCM7 OS=Homo sapiens OX=9606 GN=MCM7 PE=1 SV=4	P33993 [90-106]	[K].EREVVNKDVLDVYIEHR.[L]	MCM7	0.98914473	1.031761665	0.979093605	1.011952876	0.731868497	0.97264131	1.515652832	1.690217902	1.529925013	1.010328119	1.381555845	0.980256651	1.00811625	1.253484543	1.141063995	0.905487561	0.905487561	-0.143233272	0.393548928	0.405001266	0.058009657	1.578598582	1.578598582	0.658644359	0.005861983	2.231955428	1.470064851	1.124046872	1.124046872	0.168702196	0.438209309	0.358318401	0.060449101	1.134221596	1.134221596	0.181702531	0.194246386	0.711647054	0.129308071
Q09666	Neuroblast differentiation-associated protein AHNAK OS=Homo sapiens OX=9606 GN=AHNAK PE=1 SV=2	Q09666 [1418-1433]	[K].MDAEVPDVNIEGPDAK.[L]	AHNAK	0.933920055	1.000382124	1.065697821	0.94762842	1.07354912	1.087160767	1.140341754	1.207969587	1.214107061	1.127068124	1.270988654	1.119180142	1.109813722	1.051144158	1.131482507	1.036112769	1.036112769	0.051181032	0.571056471	0.243320942	0.012453417	1.187472801	1.187472801	0.247894469	0.020025229	1.698422519	0.421029548	1.172412306	1.172412306	0.229480017	0.054130574	1.266557367	0.290649606	1.097480129	1.097480129	0.134194819	0.108749342	0.963573362	0.129306552
P40692	DNA mismatch repair protein Mlh1 OS=Homo sapiens OX=9606 GN=MLH1 PE=1 SV=1	P40692 [426-443]	[R].QQDEEMLELPAPAEVAAK.[N]	MLH1	0.975608713	1.02607098	0.998320307	0.920191653	0.94786486	1.049403039	1.475989759	1.550581999	1.39425986	1.181160953	0.926228878	0.982355406	1.045890116	1.250403081	1.083097109	0.972486518	0.972486518	-0.040249846	0.565943663	0.247226798	0.009950841	1.473610539	1.473610539	0.559355285	0.005094805	2.292872449	1.282530322	1.029915079	1.029915079	0.042525386	0.738277906	0.131780128	0.005604001	1.126463435	1.126463435	0.171800485	0.176744297	0.752654591	0.129306424
Q6V0I7	Isoform of Q6V0I7, FAT atypical cadherin 4 OS=Homo sapiens OX=9606 GN=FAT4 PE=1 SV=1	A0A6Q8JR05 [4869-4889]	[R].MPKLSQVNESDADDEDNYGAR.[L]	FAT4	0.944770449	1.041152119	1.014077432	1.092152987	0.959475859	0.83270563	2.125274695	1.91248759	1.859902596	0.929287379	1.219941236	0.921136863	1.020103202	1.475583265	1.081015638	0.961444825	0.961444825	-0.056724028	0.668584843	0.174843473	0.009917826	1.965888294	1.965888294	0.975181347	0.003383223	2.470669366	2.40935068	1.023455159	1.023455159	0.033447895	0.837298191	0.077119847	0.002579497	1.192234035	1.192234035	0.253667464	0.3092249	0.509725542	0.129300786
Q96RY7	Intraflagellar transport protein 140 homolog OS=Homo sapiens OX=9606 GN=IFT140 PE=1 SV=1	Q96RY7 [1045-1072]	[R].LCKENGLDDQLMNLALLSSPEDMIEAAR.[Y]	IFT140	1.056042494	0.874225082	1.069732424	0.971887672	0.918821335	0.77950191	1.544814737	2.301607968	1.972736434	1.067176444	1.413903697	1.067879732	1.053246032	0.777435577	0.705847678	0.890070306	0.890070306	-0.168008797	0.267128295	0.573280108	0.096316101	1.939719713	1.939719713	0.9558482	0.041480687	1.382154059	1.321129469	1.182986624	1.182986624	0.242433761	0.255791786	0.592113405	0.14354828	0.845509762	0.845509762	-0.242106683	0.292377737	0.5340557	0.129298454
Q8TDM6	Disks large homolog 5 OS=Homo sapiens OX=9606 GN=DLG5 PE=1 SV=4	Q8TDM6 [434-459]	[K].LIMSERDQVISELDKLQTEVELAESK.[L]	DLG5	1.151019527	0.85010079	0.998879683	0.994766042	1.031869737	0.402243981	1.079234877	1.795804124	1.634125085	1.174568997	0.691241213	1.107134266	0.895541335	1.367460778	1.349147178	0.809626587	0.809626587	-0.304671429	0.459905458	0.337331437	0.102775251	1.503054695	1.503054695	0.587897509	0.133230744	0.875395546	0.514642861	0.990981492	0.990981492	-0.013069982	0.961808534	0.016911374	0.000221031	1.204049764	1.204049764	0.267895021	0.329126179	0.482637572	0.129296202
Q58EX7	Puratrophin-1 OS=Homo sapiens OX=9606 GN=PLEKHG4 PE=1 SV=1	Q58EX7 [1053-1064]	[R].DIAPSEEAINDR.[T]	PLEKHG4	1.078628166	0.943215402	0.978156431	0.960785386	0.962979629	0.924626583	1.010295599	0.899484895	0.865284382	1.032831114	1.081826177	1.036539037	1.073647222	1.194500532	1.060118354	0.949463866	0.949463866	-0.074814998	0.339295993	0.469421269	0.035119751	0.925021626	0.925021626	-0.112441001	0.277778977	0.556300626	0.062550999	1.050398776	1.050398776	0.07093714	0.342590985	0.465224069	0.033001665	1.109422036	1.109422036	0.149808287	0.137067407	0.863065804	0.129294409
P07814	Bifunctional glutamate/proline--tRNA ligase OS=Homo sapiens OX=9606 GN=EPRS1 PE=1 SV=5	P07814 [187-197]	[K].FVELPGAEMGK.[V]	EPRS1	1.082008954	0.89742649	1.020564556	0.956272968	0.896725327	0.955531377	3.833339573	3.973869195	3.793501685	1.061283384	1.110647707	1.089259961	1.0487424	1.235461257	1.097151089	0.936176557	0.936176557	-0.095147455	0.363294873	0.439740731	0.041840212	3.866903484	3.866903484	1.951178756	3.12E-06	5.506080475	10.74334725	1.087063684	1.087063684	0.120436461	0.246049288	0.608977887	0.073343142	1.127118249	1.127118249	0.17263888	0.178300068	0.748848491	0.129280365
P17844	Probable ATP-dependent RNA helicase DDX5 OS=Homo sapiens OX=9606 GN=DDX5 PE=1 SV=1	P17844 [517-523]	[R].GYSSLLK.[R]	DDX5	1.097853168	0.903401652	0.99874518	1.262740053	1.079086952	0.895986387	0.004137366	0.037892589	0.030757885	1.084001652	0.647279312	0.900466355	1.105428508	1.117216104	1.137863898	1.079271131	1.079271131	0.110057339	0.554955827	0.255741584	0.028146238	0.024262613	0.024262613	-5.365121262	0.002545893	2.594159845	13.91798214	0.877249106	0.877249106	-0.188941522	0.445898164	0.350764316	0.066273944	1.120169504	1.120169504	0.163717057	0.162320546	0.789626504	0.129275327
Q8N2Z9	Centromere protein S OS=Homo sapiens OX=9606 GN=CENPS PE=1 SV=1	Q8N2Z9 [75-87]	[R].TTINTEDVKLLAR.[R]	CENPS	1.058493091	0.987472217	0.954034692	1.032823989	0.954878401	1.001589486	1.788942641	1.687533737	1.726537547	1.16138467	1.178489608	1.072481224	1.083755293	1.176991015	1.043180363	0.996430625	0.996430625	-0.005158731	0.930478743	0.031293544	0.000161435	1.734337975	1.734337975	0.794385068	6.77E-05	4.169247051	3.311987602	1.137451834	1.137451834	0.185805455	0.038159928	1.418392456	0.263545055	1.10130889	1.10130889	0.139219166	0.117883847	0.928545699	0.129271358
Q9Y496	Isoform of Q9Y496, Kinesin-like protein OS=Homo sapiens OX=9606 GN=KIF3A PE=1 SV=1	E9PES4 [585-606]	[K].SEMADLQQEHQREIEGLLENIR.[Q]	KIF3A	1.235039351	0.826578102	0.938382548	1.219415805	0.816159465	0.71256416	2.3212291	2.296438425	1.985210175	1.075516928	0.59124623	0.811357452	0.858979164	0.863404895	0.789805964	0.916046477	0.916046477	-0.126507298	0.692856132	0.159356935	0.020159815	2.200959233	2.200959233	1.138132424	0.00190654	2.719754111	3.095440338	0.826040203	0.826040203	-0.275716096	0.402628368	0.395095629	0.108934224	0.837396674	0.837396674	-0.256016907	0.312661681	0.504925341	0.129269424
Q9UBB4	Ataxin-10 OS=Homo sapiens OX=9606 GN=ATXN10 PE=1 SV=1	Q9UBB4 [146-171]	[R].NEDSQSIVWVHAFPELFLSCLNHPDK.[K]	ATXN10	0.936978988	0.955351085	1.107669927	1.05081618	1.025017175	0.886614729	2.327671012	2.527543645	2.396152234	0.847100728	0.910839615	0.877038942	0.938419737	0.862173456	0.870593763	0.987482695	0.987482695	-0.018172629	0.874471496	0.058254342	0.001058635	2.417122297	2.417122297	1.27329047	6.18E-05	4.208723508	5.358927533	0.878326428	0.878326428	-0.18717088	0.142826349	0.845191665	0.158195268	0.890395652	0.890395652	-0.167481548	0.169109296	0.771832519	0.129267705
Q9HB96	Fanconi anemia group E protein OS=Homo sapiens OX=9606 GN=FANCE PE=1 SV=1	Q9HB96 [135-142]	[R].ALGELLRR.[D]	FANCE	0.989180849	1.02421258	0.986606572	0.941927747	0.927418788	1.065070038	0.376738814	0.553446898	0.413790155	0.785749258	1.094922156	1.033349472	0.967237436	0.905560121	0.93210282	0.978138858	0.978138858	-0.031888809	0.671494235	0.172957711	0.005515415	0.447991956	0.447991956	-1.158455268	0.007059266	2.151240467	2.492115852	0.971340295	0.971340295	-0.041951283	0.791108714	0.101763832	0.004269123	0.934966792	0.934966792	-0.09701297	0.046508553	1.332467171	0.129266598
Q9BT25	HAUS augmin-like complex subunit 8 OS=Homo sapiens OX=9606 GN=HAUS8 PE=1 SV=3	Q9BT25 [77-110]	[K].ADSSGVGKGDLQSTLLEGHGTAPPDLDLSAINDK.[S]	HAUS8	0.970382269	1.048416967	0.981200764	0.923162677	0.975286347	0.856105782	1.808677725	1.644392543	1.51002003	1.128668694	1.095164369	1.055222955	1.059774408	1.065231722	1.281341882	0.918184935	0.918184935	-0.123143333	0.132761482	0.876927908	0.107987826	1.654363433	1.654363433	0.726276203	0.012040589	1.919352261	1.393979872	1.093018673	1.093018673	0.128318048	0.046256862	1.33482383	0.171281988	1.135449337	1.135449337	0.183263336	0.197082089	0.705352842	0.129265315
Q13576	Ras GTPase-activating-like protein IQGAP2 OS=Homo sapiens OX=9606 GN=IQGAP2 PE=1 SV=4	Q13576 [49-70]	[K].RWMEVCLVEELPPTTELEEGLR.[N]	IQGAP2	0.911089551	0.997778236	1.091132212	0.952811152	1.027332555	0.995464756	1.278349127	1.134059158	1.119755253	0.893461676	0.870587418	0.954377813	0.937111684	0.924556375	0.803578647	0.991869488	0.991869488	-0.011777795	0.895352836	0.048005786	0.000565402	1.177387846	1.177387846	0.23558964	0.070942561	1.149093136	0.270714438	0.906142302	0.906142302	-0.142190463	0.206015056	0.686101039	0.097557024	0.888415569	0.888415569	-0.17069342	0.174886588	0.757243494	0.129256481
Q7LBR1	Charged multivesicular body protein 1b OS=Homo sapiens OX=9606 GN=CHMP1B PE=1 SV=1	Q7LBR1 [50-57]	[R].IHAENAIR.[Q]	CHMP1B	1.057507064	0.972342517	0.970150419	1.165305927	1.077816367	0.839858462	0.41782906	0.239471776	0.222617379	1.192604732	0.664276388	0.793862387	1.162820853	1.016942124	1.140226431	1.027660252	1.027660252	0.039363383	0.80719199	0.093023157	0.003661706	0.293306072	0.293306072	-1.769521159	0.002586577	2.587274651	4.57823724	0.883581169	0.883581169	-0.178565423	0.54196434	0.266029288	0.047503632	1.106663136	1.106663136	0.146216138	0.130614444	0.884008793	0.129256352
Q86VM9	Isoform of Q86VM9, Zinc finger CCCH-type containing 18 OS=Homo sapiens OX=9606 GN=ZC3H18 PE=1 SV=1	E7ERS3 [385-402]	[R].DTVLEPYADPYYDYEIER.[F]	ZC3H18	0.988140028	0.948218668	1.063641304	1.022802683	0.978407474	0.966559024	0.871154194	0.912915417	0.841843145	1.074672205	1.155107818	1.104024434	1.051901956	1.105857061	1.117410229	0.989256394	0.989256394	-0.01558361	0.795616435	0.099296254	0.001547394	0.875304252	0.875304252	-0.192143516	0.045034974	1.34645008	0.258711653	1.111268152	1.111268152	0.152206986	0.06118104	1.213383142	0.18468539	1.091723082	1.091723082	0.12660696	0.095303347	1.020891847	0.129252013
A6NHR9	Structural maintenance of chromosomes flexible hinge domain-containing protein 1 OS=Homo sapiens OX=9606 GN=SMCHD1 PE=1 SV=2	A6NHR9 [58-79]	[R].ACVCQTLGISPEEKFVITTTSR.[K]	SMCHD1	0.899387867	1.103529262	0.997082871	0.807557709	0.884597884	1.042927033	1.21772635	1.443418132	1.554995825	1.122084123	1.412974656	1.153633769	1.102516709	1.187132448	1.075315156	0.911694209	0.911694209	-0.133378084	0.387956088	0.411217428	0.054847393	1.405380102	1.405380102	0.490960378	0.03434026	1.464196422	0.718862429	1.229564183	1.229564183	0.298147045	0.115977167	0.935627505	0.278954576	1.121654771	1.121654771	0.165628704	0.16582932	0.780338679	0.129246484
P13929	Beta-enolase OS=Homo sapiens OX=9606 GN=ENO3 PE=1 SV=5	P13929 [413-420]	[R].IEEALGDK.[A]	ENO3	0.93528594	1.055097908	1.009616152	1.186530783	1.04037465	1.118349675	2.352172436	2.313279994	2.260524299	1.066661016	0.97823203	0.980629454	0.886238908	0.884411448	0.959935026	1.115085036	1.115085036	0.157153734	0.10604635	0.974504275	0.153146986	2.30865891	2.30865891	1.20705504	1.40E-05	4.853427511	5.858354136	1.0085075	1.0085075	0.012221813	0.860896934	0.065048839	0.000795015	0.910195127	0.910195127	-0.135752232	0.111673244	0.952050867	0.12924303
Q13217	DnaJ homolog subfamily C member 3 OS=Homo sapiens OX=9606 GN=DNAJC3 PE=1 SV=1	Q13217 [134-150]	[K].SNPSENEEKEAQSQLIK.[S]	DNAJC3	0.96205989	0.94215687	1.095783239	1.096700911	1.245049131	0.918311744	2.091621722	2.745845572	2.333181405	1.104233339	0.584488632	0.948229098	1.414111063	1.06102732	1.050422787	1.086687262	1.086687262	0.119936806	0.474021809	0.324201677	0.038883714	2.390216233	2.390216233	1.257141139	0.014026724	1.853043734	2.32953751	0.87898369	0.87898369	-0.186091699	0.520170694	0.283854119	0.052822895	1.175187056	1.175187056	0.232890411	0.278645846	0.554947426	0.129241934
Q92499	ATP-dependent RNA helicase DDX1 OS=Homo sapiens OX=9606 GN=DDX1 PE=1 SV=2	Q92499 [515-536]	[R].TKIDCDNLEQYFIQQGGGPDKK.[G]	DDX1	1.018684451	0.980064792	1.001250757	0.916978866	0.87352993	0.982743828	6.261549265	3.568070144	2.814979892	0.880060736	0.941207651	0.815201924	0.810591459	0.927264556	0.957836	0.924417541	0.924417541	-0.113383459	0.128513184	0.891052315	0.101030594	4.214866434	4.214866434	2.075486914	0.091565841	1.038266513	2.15490856	0.878823437	0.878823437	-0.18635475	0.068708229	1.162991243	0.216728943	0.898564005	0.898564005	-0.154306824	0.145361563	0.837550417	0.129239745
Q9NSG2	FIGNL1-interacting regulator of recombination and mitosis OS=Homo sapiens OX=9606 GN=FIRRM PE=1 SV=1	Q9NSG2 [768-784]	[K].GIFWEPFANVTVEEAKR.[S]	FIRRM	0.993314109	0.963899273	1.042786619	0.878662443	0.896201701	0.903096128	0.593227531	0.675352966	0.564805898	1.023332504	1.109522804	1.10687282	1.104336588	1.040912336	1.086612292	0.892653424	0.892653424	-0.163827943	0.033410517	1.47611681	0.24182918	0.611128798	0.611128798	-0.710451628	0.001117212	2.951864363	2.097156842	1.079909376	1.079909376	0.110910249	0.096443723	1.015726035	0.112654428	1.077287072	1.077287072	0.107402746	0.062624671	1.203254541	0.129232841
P10276	Isoform of P10276, Retinoic acid receptor alpha OS=Homo sapiens OX=9606 GN=RARA PE=1 SV=1	A8MUP8 [184-206]	[K].EVPKPECSESYTLTPEVGELIEK.[V]	RARA	1.07345994	0.967363693	0.959176367	0.862881065	0.91666005	0.732243108	2.166301595	1.579650385	1.165934579	1.050630443	0.858669295	0.678226092	1.434008907	1.098023377	1.013137204	0.837261408	0.837261408	-0.256249967	0.0782005	1.106790472	0.283615022	1.63729552	1.63729552	0.711314741	0.157265989	0.803365191	0.571445503	0.86250861	0.86250861	-0.213389237	0.329617088	0.481990282	0.102851538	1.181723163	1.181723163	0.240892101	0.290753747	0.536474679	0.129232513
Q6WKZ4	Rab11 family-interacting protein 1 OS=Homo sapiens OX=9606 GN=RAB11FIP1 PE=1 SV=3	Q6WKZ4 [498-520]	[R].QGSSLNLFEDVQITEPEAEPESK.[S]	RAB11FIP1	0.798814768	0.821135534	1.380049698	0.862082419	0.809460727	1.268119507	1.528261845	1.56797684	1.75344478	0.990742234	1.247620414	1.456632042	0.989059122	1.182193519	1.564333978	0.979887551	0.979887551	-0.029311896	0.937264318	0.028137916	0.000824776	1.616561155	1.616561155	0.692928086	0.069473545	1.158180539	0.802535824	1.231664897	1.231664897	0.30060979	0.382123249	0.417796539	0.12559373	1.245195539	1.245195539	0.316372314	0.390420743	0.408467116	0.129227687
P32119	Peroxiredoxin-2 OS=Homo sapiens OX=9606 GN=PRDX2 PE=1 SV=5	P32119 [120-127]	[K].TDEGIAYR.[G]	PRDX2	0.919535324	0.984034069	1.096430607	1.036943566	1.215083101	1.130048898	3.583509345	3.859784921	4.449028922	0.886411717	1.038644323	1.031780429	0.803966769	0.928461694	0.9337398	1.127358522	1.127358522	0.172946393	0.155653919	0.80783994	0.139713004	3.964107729	3.964107729	1.98699617	0.005714626	2.243012194	4.456856639	0.985612157	0.985612157	-0.020908045	0.850687028	0.07023019	0.001468376	0.888722754	0.888722754	-0.170194669	0.174069153	0.759278185	0.129225099
Q96SL4	Glutathione peroxidase 7 OS=Homo sapiens OX=9606 GN=GPX7 PE=1 SV=1	Q96SL4 [73-98]	[R].DLGPHHFNVLAFPCNQFGQQEPDSNK.[E]	GPX7	1.023184055	0.930519085	1.04629686	1.02238988	0.978215055	0.973810742	1.771452115	1.855676115	1.894059085	0.986256822	0.955195473	1.04228137	0.846563113	0.909615922	0.96125798	0.991471892	0.991471892	-0.012356221	0.840665909	0.075376564	0.00093137	1.840395772	1.840395772	0.880016047	7.74E-05	4.11125404	3.617969528	0.994577888	0.994577888	-0.007843738	0.907592695	0.042109008	0.000330292	0.905812338	0.905812338	-0.142715904	0.124327606	0.905432428	0.129219608
Q9H9J4	Isoform of Q9H9J4, Isoform 2 of Ubiquitin carboxyl-terminal hydrolase 42 OS=Homo sapiens OX=9606 GN=USP42	Q9H9J4-2 [882-923]	[R].DAQDPSQSLGAPEAAERPPAPVLDMAPAGHPEGDAEPSPGER.[V]	USP42	0.852008678	1.269380545	0.878610777	1.244109007	0.868663513	1.572240652	1.460638864	1.723330506	1.407719036	1.243541469	1.884562486	1.321314109	0.973984636	0.88210782	0.594927906	1.228337724	1.228337724	0.296707276	0.409638114	0.387599642	0.115003634	1.530562802	1.530562802	0.614062243	0.038008499	1.420119283	0.872041631	1.483139354	1.483139354	0.568654158	0.127853328	0.893287962	0.507971914	0.817006787	0.817006787	-0.291580032	0.360439157	0.443168035	0.12921895
Q9BQE3	Isoform of Q9BQE3, Tubulin alpha chain OS=Homo sapiens OX=9606 GN=TUBA1C PE=1 SV=1	F5H5D3 [111-134]; F8VQQ4 [6-29]; Q6PEY2 [41-64]; Q71U36 [41-64]; ENSEMBL:ENSBTAP00000016242 [41-64]	[K].TIGGGDDSFNTFFSETGAGKHVPR.[A]	TUBA1C	1.548771585	0.925646356	0.525582058	0.56261292	0.663142427	0.496925732	0.188386968	0.174486915	0.181786259	1.31752445	1.113036741	0.488053229	1.021665053	2.041768415	0.966512606	0.574227026	0.574227026	-0.800306862	0.28769021	0.541074917	0.433025968	0.181553381	0.181553381	-2.461534299	0.110727858	0.9557431	2.352594423	0.972871473	0.972871473	-0.039678873	0.947768355	0.023297796	0.00092443	1.343315358	1.343315358	0.425798033	0.497198365	0.303470308	0.12921706
Q9UBB4	Ataxin-10 OS=Homo sapiens OX=9606 GN=ATXN10 PE=1 SV=1	Q9UBB4 [439-451]	[K].MEEQGLADASLLK.[K]	ATXN10	0.958787459	0.991682625	1.049529917	1.011157136	0.982514589	1.003273644	1.608477156	1.629065706	1.572152871	1.030362601	1.112080893	1.106798841	1.060293306	1.072999317	1.110726686	0.99898179	0.99898179	-0.001469715	0.973658152	0.011593496	1.70E-05	1.603231911	1.603231911	0.68098313	0.000146668	3.833663847	2.610660405	1.083080778	1.083080778	0.115140846	0.090618845	1.042781477	0.120066742	1.081339769	1.081339769	0.112819906	0.071591976	1.145135652	0.129194096
Q86VP6	Cullin-associated NEDD8-dissociated protein 1 OS=Homo sapiens OX=9606 GN=CAND1 PE=1 SV=2	Q86VP6 [165-188]	[R].QGGLLVNFHPSILTCLLPQLTSPR.[L]	CAND1	0.971937978	0.920046819	1.108015202	0.972313516	0.982262691	0.96739025	0.770569155	0.869151198	0.8746557	1.180645285	0.904869046	0.876241621	1.046263034	1.092128854	1.274087726	0.973988819	0.973988819	-0.038022884	0.688563393	0.16205607	0.006161839	0.838125351	0.838125351	-0.254762063	0.082456164	1.083776874	0.276105233	0.987251984	0.987251984	-0.018509733	0.916200293	0.038009574	0.000703547	1.137493204	1.137493204	0.185857926	0.20178914	0.69510221	0.129190255
Q5JTH9	RRP12-like protein OS=Homo sapiens OX=9606 GN=RRP12 PE=1 SV=2	Q5JTH9 [1200-1225]	[K].EAEEEELEIPPQYQAGGSGIHRPVAK.[K]	RRP12	0.98387513	1.009049644	1.007075226	1.020249037	0.952686601	0.986686968	1.622102089	1.738738306	1.75469802	1.056663175	1.122811195	1.10846394	1.116232535	1.121654929	1.028903173	0.986540869	0.986540869	-0.019549278	0.57426226	0.240889724	0.00470922	1.705179472	1.705179472	0.769923592	0.002633723	2.579429843	1.985963891	1.095979436	1.095979436	0.13222073	0.027948914	1.553635056	0.205422761	1.088930213	1.088930213	0.122911498	0.088928421	1.050959417	0.129174996
Q5T1M5	FK506-binding protein 15 OS=Homo sapiens OX=9606 GN=FKBP15 PE=1 SV=2	Q5T1M5 [666-678]; A0A8I5QJL3 [650-662]	[K].ETELQMQLTESLK.[E]	FKBP15	0.861401839	0.977873125	1.160725035	0.97861341	1.099467508	1.196496657	5.975308089	5.352183256	5.348181838	0.871915408	1.025523998	0.95863878	0.831501893	0.950722839	0.800959116	1.091525859	1.091525859	0.126346309	0.446949794	0.349741259	0.044188517	5.558557727	5.558557727	2.474710597	0.000528502	3.276953132	8.109510642	0.952026062	0.952026062	-0.070927027	0.657663422	0.181996312	0.012908457	0.861061283	0.861061283	-0.215812175	0.25203212	0.598544108	0.129173106
Q14195	Isoform of Q14195, Isoform LCRMP-4 of Dihydropyrimidinase-related protein 3 OS=Homo sapiens OX=9606 GN=DPYSL3	Q14195-2 [34-48]	[K].YGGMFCNVEGAFESK.[T]	DPYSL3	0.958797406	0.974996304	1.06620629	0.987994332	1.039009876	0.979241924	0.596067727	0.632850198	0.620275756	1.073957719	1.021003315	1.060319938	1.118713325	1.084731078	1.071650561	1.002082044	1.002082044	0.003000632	0.959902922	0.017772686	5.33E-05	0.616397894	0.616397894	-0.698066163	0.004124968	2.384579464	1.664594236	1.051760324	1.051760324	0.07280598	0.260598635	0.584027863	0.042520721	1.091698321	1.091698321	0.126574239	0.095385212	1.02051895	0.129171409
Q5VZE5	N-alpha-acetyltransferase 35, NatC auxiliary subunit OS=Homo sapiens OX=9606 GN=NAA35 PE=1 SV=1	Q5VZE5 [254-263]	[K].ETSAVAEAQK.[L]	NAA35	0.97540313	0.938017432	1.086579439	1.1256124	1.07916953	1.079383008	1.022259247	1.214929915	1.102653651	0.959739913	1.029083964	0.999997503	1.154247743	1.090667717	1.070958293	1.094721646	1.094721646	0.130564084	0.157723478	0.802103654	0.104725929	1.113280937	1.113280937	0.154817704	0.191735516	0.717297433	0.111050342	0.996273793	0.996273793	-0.005385821	0.94444737	0.024822239	0.000133688	1.105291251	1.105291251	0.144426578	0.127536898	0.894364149	0.129169954
Q9NS91	E3 ubiquitin-protein ligase RAD18 OS=Homo sapiens OX=9606 GN=RAD18 PE=1 SV=2	Q9NS91 [319-333]	[K].LNESVMVFTKDQTEK.[E]	RAD18	0.860722205	1.067391701	1.071886094	0.812080417	0.994269353	1.180580051	1.047422568	1.091171715	1.179772074	0.849850138	1.446344519	1.061791392	0.95384557	0.851896184	0.819794493	0.995643273	0.995643273	-0.00629916	0.974555893	0.011193248	7.05E-05	1.106122119	1.106122119	0.145510672	0.271920248	0.565558452	0.08229479	1.119328683	1.119328683	0.162633735	0.576554635	0.239159532	0.038895408	0.875178749	0.875178749	-0.192350387	0.213043012	0.671532706	0.129169576
O14974	Protein phosphatase 1 regulatory subunit 12A OS=Homo sapiens OX=9606 GN=PPP1R12A PE=1 SV=1	O14974 [745-755]	[K-].ESETSREDEYK.[Q]	PPP1R12A	0.787678077	1.103919303	1.10840262	1.015254474	1.398275237	1.723079468	3.216769804	3.591957988	4.046710211	0.854165336	1.639126798	1.17309011	0.876422363	0.80084013	0.8666006	1.378869726	1.378869726	0.46348616	0.198607671	0.702003982	0.32536913	3.618479334	3.618479334	1.855383532	0.003051989	2.515417029	4.667063332	1.222127415	1.222127415	0.289394703	0.445616012	0.351039212	0.101588889	0.847954364	0.847954364	-0.237941472	0.286511887	0.542857355	0.129168278
P50570	Dynamin-2 OS=Homo sapiens OX=9606 GN=DNM2 PE=1 SV=2	P50570 [523-535]; P50570-4 [523-535]	[R].RGWLTINNISLMK.[G]	DNM2	1.057568268	0.980653045	0.961778687	1.140459797	1.070261999	0.938461924	1.174312912	1.180476119	1.121092998	1.088938202	1.11175529	1.07126045	1.013353503	1.168238025	1.150088054	1.049727907	1.049727907	0.070015425	0.50757121	0.294503019	0.020619754	1.158627343	1.158627343	0.212416617	0.014933784	1.825830143	0.387836663	1.090651314	1.090651314	0.125189939	0.074906407	1.125481033	0.140898902	1.110559861	1.110559861	0.151287158	0.140027792	0.85378576	0.129166821
Q9UKG1	DCC-interacting protein 13-alpha OS=Homo sapiens OX=9606 GN=APPL1 PE=1 SV=1	Q9UKG1 [300-314]	[R].QFYFTQGGNLMSQAR.[G]	APPL1	0.965494207	1.078014151	0.956491642	1.023974681	0.969517445	1.037673241	0.810084811	0.82815796	0.842184248	1.109743797	1.193085993	1.165127162	1.104514267	1.102715369	1.0993941	1.010388456	1.010388456	0.014910061	0.829420328	0.081225325	0.001211075	0.826809006	0.826809006	-0.274373991	0.041071889	1.386455319	0.380407279	1.155985651	1.155985651	0.20912349	0.036260508	1.440566111	0.301256213	1.102207912	1.102207912	0.140396389	0.120222295	0.920014987	0.129166782
Q9P2E9	Ribosome-binding protein 1 OS=Homo sapiens OX=9606 GN=RRBP1 PE=1 SV=5	Q9P2E9 [633-651]	[K].KKGEPGPPDADGPLYLPYK.[T]	RRBP1	0.935627609	1.003927115	1.060445276	0.882371269	0.92423605	0.939563126	0.527099934	0.67157279	0.640176259	1.31090343	1.126837427	1.214876545	1.259905108	1.070620384	1.055326562	0.915390148	0.915390148	-0.12754133	0.128899311	0.889749405	0.113479822	0.612949661	0.612949661	-0.706159499	0.00276624	2.558110086	1.806433736	1.217539134	1.217539134	0.283968144	0.03363422	1.473218633	0.418347161	1.128617351	1.128617351	0.174556435	0.181982392	0.73997063	0.129166635
Q86YP4	Transcriptional repressor p66-alpha OS=Homo sapiens OX=9606 GN=GATAD2A PE=1 SV=1	Q86YP4 [63-73]	[R].ATEATAMAMGR.[G]	GATAD2A	0.929839955	0.938003044	1.132157001	0.961035887	1.090548088	0.983641314	1.261600724	1.570337544	1.35647305	1.005170253	1.532284154	1.259534021	1.316266367	0.930584551	1.29713269	1.011741763	1.011741763	0.016841103	0.888040326	0.051567312	0.00086845	1.396137106	1.396137106	0.481440627	0.028600956	1.543619455	0.743161118	1.265662809	1.265662809	0.339893101	0.216550371	0.664441068	0.225838935	1.181327869	1.181327869	0.24040943	0.290233533	0.537252412	0.129160546
Q8N573	Oxidation resistance protein 1 OS=Homo sapiens OX=9606 GN=OXR1 PE=1 SV=2	Q8N573 [107-115]; Q8N573-2 [99-107]	[R].DSLNSIALK.[F]	OXR1	0.989431415	0.91742595	1.093142634	1.261332927	1.049806139	1.066553459	1.411243742	1.395848395	1.46996297	0.887676157	0.756851998	0.838993309	0.928142546	0.842530173	0.909690294	1.125897508	1.125897508	0.171075503	0.217633458	0.662274338	0.113298915	1.425685036	1.425685036	0.511655295	0.006249824	2.204132247	1.127755934	0.827840488	0.827840488	-0.272575285	0.058568271	1.232337599	0.335904773	0.893454337	0.893454337	-0.162534097	0.160447578	0.794666835	0.129160456
Q8NHU6	Tudor domain-containing protein 7 OS=Homo sapiens OX=9606 GN=TDRD7 PE=1 SV=2	Q8NHU6 [83-89]	[R].IAQLVAR.[Q]	TDRD7	1.118380825	0.944232123	0.937387052	0.909398261	0.974398536	0.934531964	0.408640601	0.462036771	0.395965075	1.074702314	1.117730676	1.045767114	1.071830855	1.180108166	1.112982508	0.93944292	0.93944292	-0.090122587	0.417606915	0.379232319	0.034177398	0.422214149	0.422214149	-1.243953169	0.005716649	2.242858458	2.790010886	1.079400035	1.079400035	0.110229639	0.311517386	0.50651771	0.055833264	1.12164051	1.12164051	0.16561036	0.166006199	0.779875694	0.129155495
Q9UPQ9	Trinucleotide repeat-containing gene 6B protein OS=Homo sapiens OX=9606 GN=TNRC6B PE=1 SV=4	Q9UPQ9 [393-405]	[K].GMPFGMGLGNTSR.[S]	TNRC6B	0.992431547	1.01723882	0.990329633	1.040332125	0.998200372	1.029812552	0.453332427	0.614128387	0.489434821	1.161257022	1.202089988	1.109035484	1.134027405	1.026456716	1.122667514	1.022781683	1.022781683	0.032498229	0.220499996	0.656591415	0.021338058	0.518965212	0.518965212	-0.946290263	0.008493717	2.070902196	1.959674583	1.157460831	1.157460831	0.210963373	0.019997531	1.699023617	0.358431754	1.094383878	1.094383878	0.130118883	0.101721433	0.992587531	0.12915438
Q86U06	Probable RNA-binding protein 23 OS=Homo sapiens OX=9606 GN=RBM23 PE=1 SV=1	Q86U06 [32-60]	[K].KDYPSNTTSSTSNSGNETSGSSTIGETSK.[K]	RBM23	0.758539842	0.977620806	1.263839352	0.847444455	0.918217895	0.879699855	2.439303142	3.348362518	2.743899564	1.209414138	1.084341819	1.228967414	1.095035283	0.808292556	2.10540252	0.881787402	0.881787402	-0.18149723	0.504769453	0.296906935	0.053887786	2.843855075	2.843855075	1.507847946	0.008218517	2.085206535	3.144174391	1.174241124	1.174241124	0.231728688	0.356740874	0.447647128	0.103732682	1.336243453	1.336243453	0.418182879	0.491081871	0.308846098	0.129154151
Q15054	DNA polymerase delta subunit 3 OS=Homo sapiens OX=9606 GN=POLD3 PE=1 SV=2	Q15054 [304-318]	[R].VALSDDETKETENMR.[K]	POLD3	0.954832474	0.966469404	1.078698122	0.942574014	0.909930645	0.972847714	2.195511545	2.647692131	2.607999131	1.248927738	1.116669621	1.154364034	1.145246306	1.044997259	1.111520366	0.941784124	0.941784124	-0.086531691	0.278514629	0.555151989	0.048038241	2.483734269	2.483734269	1.31251083	0.006227905	2.205658025	2.894950045	1.173320465	1.173320465	0.230597105	0.0358955	1.444959998	0.333203592	1.100587977	1.100587977	0.138274474	0.116404192	0.934031379	0.129152697
P16070	CD44 antigen OS=Homo sapiens OX=9606 GN=CD44 PE=1 SV=3	P16070 [682-705]	[K].LVINSGNGAVEDRKPSGLNGEASK.[S]	CD44	0.960925722	1.023257346	1.015816932	0.927533879	0.966162552	0.992321083	0.622126634	0.692739255	0.648890054	1.107669444	1.299517857	1.221888571	1.170368019	1.028375399	1.103973261	0.962005838	0.962005838	-0.055882446	0.235253706	0.628463525	0.035120079	0.654585314	0.654585314	-0.611346859	0.000267652	3.572429693	2.183993673	1.209691958	1.209691958	0.274639719	0.051093705	1.291632607	0.354733616	1.10090556	1.10090556	0.138690714	0.1171604	0.931219153	0.129151449
Q08211	ATP-dependent RNA helicase A OS=Homo sapiens OX=9606 GN=DHX9 PE=1 SV=4	Q08211 [597-621]	[K].DDDGGEDDDANCNLICGDEYGPETR.[L]	DHX9	0.880248583	1.015193209	1.104558208	0.934639087	1.03531056	0.935731024	2.02847582	1.956014227	2.044064148	0.843579609	0.924716473	0.877371648	0.894299389	0.805856357	0.937157713	0.968560224	0.968560224	-0.046086339	0.696872951	0.156846392	0.007228476	2.009518065	2.009518065	1.006849547	0.00133664	2.873985439	2.893670937	0.881889243	0.881889243	-0.181330616	0.204336437	0.689654183	0.125055418	0.879104486	0.879104486	-0.185893447	0.20196224	0.694729821	0.129145721
Q9NSV4	Protein diaphanous homolog 3 OS=Homo sapiens OX=9606 GN=DIAPH3 PE=1 SV=4	Q9NSV4 [1167-1176]	[K].ETELLGSFSK.[N]	DIAPH3	0.90680436	1.059481632	1.033714008	0.964210051	1.132795103	1.311733053	1.333091246	1.406246955	1.449849641	0.858928673	1.150310264	1.045975743	0.944015106	0.83287095	0.910895476	1.136246069	1.136246069	0.184275304	0.31106546	0.507148209	0.09345489	1.396395947	1.396395947	0.481708075	0.00339854	2.468707552	1.189196363	1.018404893	1.018404893	0.026311256	0.861786138	0.064600496	0.00169972	0.895927177	0.895927177	-0.158546623	0.153276522	0.814524362	0.129140087
O75157	TSC22 domain family protein 2 OS=Homo sapiens OX=9606 GN=TSC22D2 PE=1 SV=3	O75157 [54-65]	[R].ATDYGPEEVCER.[S]	TSC22D2	1.078797943	0.985963964	0.935238093	1.073984235	0.953646813	0.845108971	0.474347326	0.501862936	0.39164326	1.1615304	1.000651991	0.976845168	1.193895813	1.132701293	1.021956407	0.957580006	0.957580006	-0.062535065	0.62172552	0.206401306	0.012907319	0.455951174	0.455951174	-1.133048755	0.000688055	3.162376736	3.583127023	1.046342519	1.046342519	0.065355194	0.556110507	0.254838899	0.016655046	1.116184504	1.116184504	0.158575523	0.153334975	0.814358774	0.129137368
Q9Y4C8	Probable RNA-binding protein 19 OS=Homo sapiens OX=9606 GN=RBM19 PE=1 SV=3	Q9Y4C8 [793-807]	[K].QLQGHVVDGHKLEVR.[I]	RBM19	1.055298323	0.888103397	1.056598281	0.986142836	1.045890065	1.007300797	2.317832714	2.491698994	2.279994791	0.907276987	0.673402397	0.864663814	0.860836189	0.859294354	0.9454902	1.013111233	1.013111233	0.018792581	0.840738794	0.075338913	0.001415813	2.363175499	2.363175499	1.240726774	0.000107385	3.969054899	4.92451268	0.8151144	0.8151144	-0.294925542	0.116563463	0.933437559	0.275294578	0.888540248	0.888540248	-0.170490968	0.174811994	0.757428774	0.129134765
Q02790	Peptidyl-prolyl cis-trans isomerase FKBP4 OS=Homo sapiens OX=9606 GN=FKBP4 PE=1 SV=3	Q02790 [187-206]	[R].ELRFEIGEGENLDLPYGLER.[A]	FKBP4	1.114294135	0.972992583	0.912713282	0.998446605	0.834059384	0.832231403	1.084858571	1.219378702	1.247486335	0.957312745	0.805505616	0.743508072	1.030424602	1.173609544	1.175687474	0.888245797	0.888245797	-0.170969138	0.241530938	0.617027231	0.105492614	1.183907869	1.183907869	0.243556816	0.079837775	1.097791573	0.26737462	0.835442144	0.835442144	-0.259388172	0.132419742	0.878047264	0.227755075	1.126573873	1.126573873	0.171941919	0.177403948	0.751036719	0.129134695
Q8WXI9	Transcriptional repressor p66-beta OS=Homo sapiens OX=9606 GN=GATAD2B PE=1 SV=1	Q8WXI9 [98-110]	[K].ENINDEPVDMSAR.[R]	GATAD2B	1.313414359	0.863196062	0.823389579	1.350680441	1.045241467	0.897947748	2.028998928	1.881060273	1.735695	1.321961075	0.714458813	0.693117747	1.028156239	1.624054146	1.073377756	1.097956552	1.097956552	0.134820966	0.659948168	0.180490172	0.024333859	1.881918067	1.881918067	0.912203819	0.015042233	1.822687692	1.662662674	0.909845878	0.909845878	-0.136305911	0.746678807	0.126866175	0.01729261	1.241862714	1.241862714	0.312505694	0.386174816	0.413216051	0.129132369
O60563	Cyclin-T1 OS=Homo sapiens OX=9606 GN=CCNT1 PE=1 SV=1	O60563 [528-540]	[K].HSHSQLPVGTGNK.[R]	CCNT1	1.015605697	0.938612283	1.04578202	1.107188699	0.936298094	0.95485139	2.540475612	2.389014703	2.414835766	1.153572631	0.959031741	0.846583318	1.10409004	1.054035819	1.108874655	0.999446061	0.999446061	-0.000799386	0.993481722	0.002840119	2.27E-06	2.448108694	2.448108694	1.291667614	3.91E-05	4.408052067	5.693738095	0.986395896	0.986395896	-0.019761297	0.897066204	0.047175505	0.000932249	1.089000171	1.089000171	0.123004181	0.089177669	1.049743885	0.129122887
O14727	Apoptotic protease-activating factor 1 OS=Homo sapiens OX=9606 GN=APAF1 PE=1 SV=2	O14727 [304-318]	[K].ADLPEQAHSIIKECK.[GV]	APAF1	0.940070724	1.007206681	1.052722595	1.032119053	1.042504435	0.953250848	1.183760571	1.233864714	1.334135335	1.097984579	1.101215988	1.103330856	1.102335135	1.095128583	1.083032136	1.009291445	1.009291445	0.013342831	0.840378815	0.075524904	0.001007716	1.250586873	1.250586873	0.322605279	0.012531823	1.901985733	0.613590638	1.100843808	1.100843808	0.138609788	0.090778935	1.042014916	0.144433466	1.093498618	1.093498618	0.128951397	0.099713569	1.001245739	0.129112036
P11142	Heat shock cognate 71 kDa protein OS=Homo sapiens OX=9606 GN=HSPA8 PE=1 SV=1	P11142 [448-469]	[R].AMTKDNNLLGKFELTGIPPAPR.[G]	HSPA8	1.056789295	0.92478658	1.018424125	0.967537434	0.941654015	0.880245939	1.655670098	1.843850761	1.788858864	1.070490672	0.99283945	1.040704794	1.060630945	1.101146905	1.13391755	0.929812463	0.929812463	-0.104988332	0.220048552	0.657481485	0.069027884	1.762793241	1.762793241	0.81786327	0.000648853	3.187853779	2.607228515	1.034678305	1.034678305	0.049182285	0.496141924	0.304394073	0.014970796	1.098565134	1.098565134	0.135620409	0.111685	0.952005153	0.129111328
Q9UBN7	Histone deacetylase 6 OS=Homo sapiens OX=9606 GN=HDAC6 PE=1 SV=2	Q9UBN7 [1055-1096]	[R].TLELGSESQGASESQAPGEENLLGEAAGGQDMADSMLMQGSR.[G]	HDAC6	0.784259049	1.009875653	1.205865299	1.37685995	1.11904295	1.221039877	1.170737065	1.962304288	1.489146552	0.966468012	0.992798736	0.906794835	1.370459842	1.076527438	1.108891177	1.238980925	1.238980925	0.309153977	0.18436449	0.734322723	0.22701879	1.540729302	1.540729302	0.62361341	0.128049186	0.892623177	0.556651783	0.955353861	0.955353861	-0.065892892	0.751631882	0.123994807	0.008170376	1.185292819	1.185292819	0.245243512	0.297539358	0.526455579	0.129109815
C9JA33	Isoform of C9JA33, PALM2 and AKAP2 fusion (Fragment) OS=Homo sapiens OX=9606 GN=PALM2AKAP2 PE=1 SV=1	B1ALY0 [77-86]; C9JA33 [77-86]; Q9Y2D5-6 [77-86]	[R].VKQLEDNIQR.[L]	PALM2AKAP2	0.925492253	0.981427923	1.093079823	0.985472093	1.024043162	1.082761459	1.13011549	1.126803663	1.096712958	0.973373984	1.208308741	1.089601286	0.911850144	0.869997808	0.900907363	1.030758905	1.030758905	0.043706925	0.623722827	0.205008361	0.008960285	1.11787737	1.11787737	0.160761935	0.133481656	0.874578414	0.140598918	1.090428004	1.090428004	0.124894518	0.346740091	0.459995942	0.057450971	0.894251772	0.894251772	-0.161247023	0.158245022	0.800669944	0.129105645
Q14781	Chromobox protein homolog 2 OS=Homo sapiens OX=9606 GN=CBX2 PE=1 SV=2	Q14781 [1-21]	[-].MEELSSVGEQVFAAECILSKR.[L]	CBX2	0.898861245	0.949660343	1.151478412	0.573414767	0.955012224	1.139459623	2.139042131	1.666914632	1.774480655	1.214839069	1.176116984	0.87794283	1.181037684	1.104795491	1.132606621	0.889295538	0.889295538	-0.169265148	0.591680533	0.227912719	0.03857768	1.860145806	1.860145806	0.89541571	0.012327219	1.909134879	1.709469363	1.089632961	1.089632961	0.12384225	0.536148215	0.270715135	0.033525971	1.139479932	1.139479932	0.188375517	0.20637614	0.685340514	0.129101373
O95613	Isoform of O95613, Pericentrin OS=Homo sapiens OX=9606 GN=PCNT PE=1 SV=1	A0A8Q3SHZ3 [1915-1934]	[R].ALEQQPLAAGAAPPELQWLR.[A]	PCNT	0.972436364	1.016720571	1.010843066	1.104051109	1.140218779	0.966733787	1.859574483	1.937554627	1.869311699	1.105028857	0.74783974	1.007484778	1.338598212	1.023233119	1.104465685	1.070334558	1.070334558	0.098061815	0.313357025	0.503960564	0.049419288	1.888813603	1.888813603	0.917480337	4.65E-05	4.332422096	3.974912085	0.953451125	0.953451125	-0.068769109	0.70598445	0.151204864	0.010398224	1.155432339	1.155432339	0.208432779	0.240221227	0.61938862	0.129100891
Q8N163	Cell cycle and apoptosis regulator protein 2 OS=Homo sapiens OX=9606 GN=CCAR2 PE=1 SV=2	Q8N163 [567-580]; G3V119 [242-255]	[K].VVSPPEPEKEEAAK.[E]	CCAR2	0.964533826	0.998859645	1.036606529	1.012031973	1.027520686	0.974479634	6.269527142	6.565263717	8.241046453	1.074624329	1.052739224	1.068481596	1.067557481	1.045193828	1.122809009	1.004677431	1.004677431	0.006732374	0.867088781	0.061936433	0.000416979	7.025279104	7.025279104	2.812555543	0.010154894	1.993324615	5.606336194	1.065281716	1.065281716	0.091235005	0.077168854	1.112557951	0.10150423	1.078520106	1.078520106	0.109053072	0.065495127	1.183791009	0.129096046
Q8NCN4	E3 ubiquitin-protein ligase RNF169 OS=Homo sapiens OX=9606 GN=RNF169 PE=1 SV=2	Q8NCN4 [120-134]	[R].DDGQADSEVLGECAR.[R]	RNF169	0.999855955	1.067128022	0.933016024	1.072809187	1.012196176	0.98962252	4.605590014	4.758442946	4.884398473	1.152075778	1.325988898	1.179383153	1.208850992	1.070220748	1.059188443	1.024875961	1.024875961	0.035449313	0.622009511	0.206202975	0.007309754	4.749477144	4.749477144	2.2477687	4.25E-05	4.372006021	9.827258292	1.219149276	1.219149276	0.285874785	0.034672162	1.460019078	0.417382639	1.112753394	1.112753394	0.154133902	0.145368502	0.837529686	0.129091718
Q92506	(3R)-3-hydroxyacyl-CoA dehydrogenase OS=Homo sapiens OX=9606 GN=HSD17B8 PE=1 SV=2	Q92506 [62-83]	[K].EGPPRGNHAAFQADVSEARAAR.[C]	HSD17B8	0.982489917	0.922162135	1.095347948	1.119610132	1.103124528	0.96502544	2.685783347	2.691888092	2.116668099	1.139227216	0.957385821	1.167036083	0.988247166	1.172881394	1.289120407	1.0625867	1.0625867	0.08758056	0.425231018	0.371375064	0.032525236	2.498113179	2.498113179	1.320838841	0.011531095	1.938129436	2.559956638	1.08788304	1.08788304	0.121523458	0.353187181	0.451995068	0.054928004	1.150082989	1.150082989	0.201737968	0.229153526	0.639873456	0.129086771
Q8IWZ3	Isoform of Q8IWZ3, Isoform 6 of Ankyrin repeat and KH domain-containing protein 1 OS=Homo sapiens OX=9606 GN=ANKHD1	Q8IWZ3-6 [1648-1662]; H0Y7Y3 [99-113]	[R].LEGEVTPNSLSTSYK.[T]	ANKHD1	0.992027425	1.023829221	0.984143354	0.945801685	0.962055185	0.992319039	0.833166465	0.880188043	0.821313981	1.076130733	1.111466662	1.077910273	1.07256548	1.058579709	1.038813705	0.966725303	0.966725303	-0.048822092	0.14323135	0.843961915	0.041203986	0.844889496	0.844889496	-0.243165432	0.003280466	2.484064485	0.604038614	1.088502556	1.088502556	0.122344795	0.006152247	2.210966268	0.270500215	1.056652965	1.056652965	0.079501632	0.023789193	1.62362029	0.129080462
Q9BTC0	Death-inducer obliterator 1 OS=Homo sapiens OX=9606 GN=DIDO1 PE=1 SV=5	Q9BTC0 [123-133]	[R].SGPQSASTAVK.[E]	DIDO1	1.313430315	0.991092257	0.695477428	1.125326843	0.859761033	0.74328098	1.894459172	1.216346431	1.203325703	1.336981232	0.964533332	0.776674951	0.973758403	1.794591194	1.067129088	0.909456285	0.909456285	-0.136923801	0.694046395	0.158611497	0.021717689	1.438043769	1.438043769	0.524107587	0.209114069	0.679616748	0.356192294	1.026063172	1.026063172	0.037119556	0.919715244	0.036346615	0.00134917	1.278492895	1.278492895	0.354444143	0.432351004	0.364163528	0.12907563
P28370	Isoform of P28370, SMARCA1 protein OS=Homo sapiens OX=9606 GN=SMARCA1 PE=1 SV=1	B7ZLQ5 [148-162]	[R].RTEQEEDEELLSESR.[K]	SMARCA1	1.08523551	0.967337404	0.947427086	1.334673488	1.217269544	0.996823078	1.997825139	2.091781131	2.017013543	0.990825839	0.690639178	0.874384216	1.130787733	1.053396321	1.125941903	1.182922037	1.182922037	0.242354992	0.197781432	0.703814482	0.170572953	2.035539937	2.035539937	1.025411527	0.000100801	3.996536238	4.098094328	0.851949744	0.851949744	-0.231159765	0.228358027	0.641383718	0.14826211	1.103375319	1.103375319	0.141923615	0.123184648	0.909443412	0.129071497
Q6NZY4	Zinc finger CCHC domain-containing protein 8 OS=Homo sapiens OX=9606 GN=ZCCHC8 PE=1 SV=2	Q6NZY4 [505-525]	[R].TASGAVDEDALTLEELEEQQR.[R]	ZCCHC8	0.962158313	1.028980497	1.00886119	0.907745912	0.965778809	0.961630146	1.269268166	1.256586964	1.334537887	1.041071391	1.116504174	1.156002137	1.133491501	1.023246377	1.123456165	0.945051622	0.945051622	-0.081534958	0.113927951	0.943369713	0.07691761	1.286797672	1.286797672	0.363785231	0.00093044	3.031311536	1.102746368	1.104525901	1.104525901	0.14342725	0.069676583	1.156913153	0.165932872	1.093398014	1.093398014	0.12881866	0.099559504	1.001917276	0.129065641
Q8IVM0	Coiled-coil domain-containing protein 50 OS=Homo sapiens OX=9606 GN=CCDC50 PE=1 SV=1	Q8IVM0 [196-207]	[R].AAQVAQDEEIAR.[L]	CCDC50	1.102854504	1.001685407	0.895460089	0.957245098	0.976196618	0.927007044	0.839861491	0.841456164	0.901299561	1.071417314	1.108125239	1.099093997	1.135612736	1.150220525	1.081456216	0.95348292	0.95348292	-0.068721	0.521654061	0.282617408	0.019421751	0.860872405	0.860872405	-0.216128671	0.134888123	0.87002629	0.188037626	1.09287885	1.09287885	0.128133481	0.258957443	0.586771602	0.075185088	1.122429826	1.122429826	0.16662525	0.168044811	0.774574893	0.129063736
O94874	E3 UFM1-protein ligase 1 OS=Homo sapiens OX=9606 GN=UFL1 PE=1 SV=2	O94874 [44-64]	[K].QLEVVHTLDGKEYITPAQISK.[E]	UFL1	0.990739048	1.005020269	1.004240683	1.065828767	1.17020928	1.097180766	1.580279473	1.619604934	1.672097674	1.072455235	0.815875383	0.895417363	1.16188045	1.030264836	1.110195679	1.111072938	1.111072938	0.151953527	0.066481986	1.177296012	0.178894282	1.623994027	1.623994027	0.699546326	0.001382816	2.859235626	2.000167779	0.927915994	0.927915994	-0.107933894	0.442216002	0.354365546	0.038248053	1.100780322	1.100780322	0.138526585	0.117037625	0.9316745	0.129061687
P46821	Microtubule-associated protein 1B OS=Homo sapiens OX=9606 GN=MAP1B PE=1 SV=2	P46821 [606-617]	[K].EVPSKEEPSPVK.[A]	MAP1B	0.945357755	1.00273758	1.051904665	0.998187992	1.047983498	1.077274674	1.988271207	2.614831849	2.445093392	0.887088837	0.981157795	0.911980436	0.966152453	0.903213344	0.867110392	1.041148722	1.041148722	0.058176163	0.349524657	0.456522181	0.026558709	2.349398816	2.349398816	1.232291635	0.016617519	1.779433818	2.19278141	0.926742356	0.926742356	-0.109759784	0.15445141	0.811208122	0.089038029	0.91215873	0.91215873	-0.132643198	0.10641892	0.972981154	0.129059332
Q8WV07	Protein LTO1 homolog OS=Homo sapiens OX=9606 GN=LTO1 PE=1 SV=2	Q8WV07 [128-137]	[K].ISAEGSGLSF.[-]	LTO1	1.018438614	0.998151715	0.98340967	1.080360854	1.091627652	0.915478701	1.647678147	1.124539431	1.194872575	0.965264669	0.835442542	0.93972625	0.941793089	0.929524949	0.967480981	1.029155736	1.029155736	0.041461313	0.661549459	0.179437681	0.007439722	1.322363384	1.322363384	0.403118683	0.187686155	0.726567764	0.29289304	0.91347782	0.91347782	-0.130558395	0.154331818	0.811544529	0.105953951	0.946266339	0.946266339	-0.079681788	0.024008416	1.619636488	0.129055531
Q16777	Histone H2A type 2-C OS=Homo sapiens OX=9606 GN=H2AC20 PE=1 SV=4	Q16777 [90-100]	[R].NDEELNKLLGK.[V]	H2AC20	1.025755413	1.061161723	0.913082865	1.039199772	0.670624034	0.759747735	24.19136511	19.45590327	15.15449581	1.19365858	1.197620439	1.09611151	1.147070939	1.124298974	1.047204914	0.823190514	0.823190514	-0.280701738	0.248173277	0.605244985	0.169893319	19.60058806	19.60058806	4.292825034	0.019097606	1.719021076	7.379456709	1.16246351	1.16246351	0.21718543	0.04765496	1.321891889	0.287095659	1.106191609	1.106191609	0.145601304	0.129918351	0.886329502	0.129050731
Q9BW71	HIRA-interacting protein 3 OS=Homo sapiens OX=9606 GN=HIRIP3 PE=1 SV=3	Q9BW71 [509-526]	[R].TAWNPLGEAAPPGELYRR.[T]	HIRIP3	0.971121473	0.99927233	1.029606198	0.786638744	0.84840576	0.894495751	2.315858082	2.438079075	2.46884385	1.09737583	1.217656283	1.150263455	1.203072213	1.055711661	1.06773445	0.843180085	0.843180085	-0.246087303	0.020452012	1.689263967	0.415706413	2.407593669	2.407593669	1.267591928	0.000324011	3.489439887	4.423185834	1.155098523	1.155098523	0.20801591	0.029800604	1.525774938	0.317385462	1.108839441	1.108839441	0.14905048	0.136216086	0.865771602	0.129043673
Q14966	Zinc finger protein 638 OS=Homo sapiens OX=9606 GN=ZNF638 PE=1 SV=2	Q14966 [310-350]; Q14966-6 [310-350]	[K].SVNQSINQTVSQTMSQSLIPPSMNQQPFSSELISSVSQQER.[I]	ZNF638	0.894682401	1.161193328	0.94412427	0.878095936	1.005733255	0.776837669	1.422051741	1.221181798	1.423068331	1.062866679	1.21339035	0.886980577	0.968475646	1.268037006	1.267328455	0.886888953	0.886888953	-0.173174618	0.345600296	0.461425895	0.079907253	1.355433957	1.355433957	0.43875482	0.030040351	1.522294993	0.667914265	1.054412535	1.054412535	0.076439427	0.685955151	0.163704278	0.012513461	1.167947036	1.167947036	0.223974852	0.265385699	0.576122484	0.129036948
Q9NR30	Nucleolar RNA helicase 2 OS=Homo sapiens OX=9606 GN=DDX21 PE=1 SV=5	Q9NR30 [319-327]	[R].IKDHIQNGK.[L]	DDX21	1.473413205	0.85211549	0.674471305	1.114547826	1.102012916	0.61925846	3.60928325	1.439808562	0.968910766	0.927587821	0.642533976	0.523475869	0.642324018	0.948817056	0.722997843	0.945273068	0.945273068	-0.081196944	0.861656264	0.06466595	0.005250678	2.00600086	2.00600086	1.004322224	0.341624677	0.466450765	0.46846687	0.697865889	0.697865889	-0.518978279	0.346918067	0.459773083	0.238612243	0.771379639	0.771379639	-0.374487029	0.452305054	0.34456856	0.129036456
Q9Y679	Lipid droplet-regulating VLDL assembly factor AUP1 OS=Homo sapiens OX=9606 GN=AUP1 PE=1 SV=2	Q9Y679 [383-398]	[R].QESLQERKQALYEYAR.[R]	AUP1	0.929383731	1.045959508	1.024656761	0.904462618	1.067085941	0.974499923	0.707599748	0.778029951	0.76544413	1.062391508	1.306495968	1.24461116	1.129585991	1.07677967	1.076615778	0.982016161	0.982016161	-0.026181328	0.777392732	0.109359524	0.002863178	0.750357943	0.750357943	-0.414349126	0.007230601	2.140825623	0.887049227	1.204499545	1.204499545	0.268433849	0.089887717	1.046299651	0.280862242	1.094327146	1.094327146	0.130044093	0.101804366	0.992233597	0.129034118
Q09666	Neuroblast differentiation-associated protein AHNAK OS=Homo sapiens OX=9606 GN=AHNAK PE=1 SV=2	Q09666 [3453-3473]	[K].APEVNLNAPDVDVHGPDWNLK.[M]	AHNAK	1.031783006	0.942393698	1.025823295	1.15695717	1.122015237	1.031450461	5.226942073	2.470193748	2.102368528	1.021921694	0.971982391	0.938191447	1.093165333	1.280370577	1.034947619	1.103474289	1.103474289	0.142053015	0.098002066	1.008764767	0.143298077	3.26650145	3.26650145	1.70774628	0.148155517	0.829282171	1.416203542	0.977365177	0.977365177	-0.033030391	0.581829076	0.23520458	0.007768899	1.136161176	1.136161176	0.18416751	0.199235078	0.700634197	0.129034056
P57772	Selenocysteine-specific elongation factor OS=Homo sapiens OX=9606 GN=EEFSEC PE=1 SV=4	P57772 [66-101]	[R].SSLPEFQAAPEAEPEPGEPLLQVTLVDCPGHASLIR.[T]	EEFSEC	0.916201115	0.966961999	1.116836885	1.094176974	1.048113146	1.158512008	2.418264033	2.497051297	2.456880127	1.149911919	1.169526409	1.200781446	1.165418566	1.040890227	1.16755144	1.100267376	1.100267376	0.137854156	0.236566159	0.626047382	0.086303233	2.457398486	2.457398486	1.297131821	0.000511987	3.29074137	4.268525345	1.173406591	1.173406591	0.230703001	0.094842481	1.022997093	0.236008499	1.124620078	1.124620078	0.169437709	0.17317311	0.761519542	0.129030126
Q9H788	SH2 domain-containing protein 4A OS=Homo sapiens OX=9606 GN=SH2D4A PE=1 SV=1	Q9H788 [313-324]	[R].TLSSSAQEDIIR.[W]	SH2D4A	0.925963046	1.020018073	1.054018881	1.000490096	1.19749198	1.338689197	0.469727135	0.616168299	0.572858005	0.841636003	1.098255997	1.071515433	0.882063156	0.928577342	0.908876166	1.178890425	1.178890425	0.237429629	0.201855882	0.694958591	0.16500376	0.552917813	0.552917813	-0.854863043	0.001613729	2.792169447	2.386922471	1.003802478	1.003802478	0.005475412	0.969091428	0.013635248	7.47E-05	0.906505555	0.906505555	-0.141612235	0.122704473	0.911139607	0.129028516
Q9HB96	Fanconi anemia group E protein OS=Homo sapiens OX=9606 GN=FANCE PE=1 SV=1	Q9HB96 [143-159]	[R].DLGVGTSMEGASPLSER.[C]	FANCE	1.027410871	1.055165312	0.917423817	1.023031324	0.993320945	1.000865093	1.863003315	2.05474309	1.792781636	1.045087062	1.187714903	0.924303142	1.13389205	1.106633387	1.065886883	1.005739121	1.005739121	0.008256133	0.905125545	0.043291178	0.000357418	1.903509347	1.903509347	0.928661654	0.001846099	2.733745101	2.538724247	1.052368369	1.052368369	0.073639791	0.588086506	0.230558785	0.016978301	1.10213744	1.10213744	0.140304144	0.120357772	0.91952586	0.129013288
P19387	DNA-directed RNA polymerase II subunit RPB3 OS=Homo sapiens OX=9606 GN=POLR2C PE=1 SV=2	P19387 [11-35]	[R].ITELTDENVKFIIENTDLAVANSIR.[R]	POLR2C	0.989645168	0.98345314	1.026901692	1.15468703	1.1308185	1.072175889	2.010642788	2.16704292	2.0527808	1.073161586	0.933542593	0.904342194	0.947157869	0.943771354	0.839665876	1.11922714	1.11922714	0.162502852	0.021982404	1.65792482	0.269417511	2.076822169	2.076822169	1.054377689	0.000911903	3.040051372	3.205362339	0.970348791	0.970348791	-0.043424679	0.631194414	0.199836853	0.008677851	0.910198366	0.910198366	-0.135747098	0.112100913	0.950390852	0.1290128
Q9H469	F-box/LRR-repeat protein 15 OS=Homo sapiens OX=9606 GN=FBXL15 PE=1 SV=2	Q9H469 [217-231]	[R].NCPELHHLDLTGCLR.[V]	FBXL15	0.961699546	0.988616406	1.049684048	1.013871034	0.969377621	1.058122829	1.964852524	2.048259896	1.813813196	1.211371437	1.064394836	1.082654456	1.07380972	1.051189897	1.237694115	1.013790495	1.013790495	0.019759542	0.72491347	0.13971383	0.002760681	1.942308539	1.942308539	0.957772393	0.002143572	2.668861946	2.556162294	1.119473576	1.119473576	0.162820476	0.105549792	0.976542617	0.159001134	1.120897911	1.120897911	0.164654886	0.164619251	0.783519377	0.129010294
Q13107	Ubiquitin carboxyl-terminal hydrolase 4 OS=Homo sapiens OX=9606 GN=USP4 PE=1 SV=3	Q13107 [630-653]	[R].YVKQPLPDEFGSSPLEPGACNGSR.[N]	USP4	1.135306319	0.957647338	0.907046343	1.14361573	0.986903146	0.961802181	1.714971799	1.597399342	1.699318875	1.022882715	1.154624243	1.027703744	1.147449238	1.067222183	1.180087806	1.030773685	1.030773685	0.043727612	0.749133164	0.125440976	0.005485234	1.670563339	1.670563339	0.740334683	0.003153973	2.501142073	1.851682223	1.068403568	1.068403568	0.095456698	0.457249226	0.339847021	0.032440675	1.131586409	1.131586409	0.178346755	0.189081595	0.723350742	0.129007257
Q92614	Unconventional myosin-XVIIIa OS=Homo sapiens OX=9606 GN=MYO18A PE=1 SV=3	Q92614 [265-275]	[K].DLALGLVPGDR.[L]	MYO18A	1.011043706	0.972716763	1.016239531	1.080682852	1.010617728	0.941103623	1.121121569	1.081475638	1.032237258	1.042042823	0.919965978	1.049662445	1.065490507	1.064675476	1.067937097	1.010801401	1.010801401	0.015499569	0.819382411	0.086513363	0.00134092	1.078278155	1.078278155	0.108729387	0.073235214	1.135280045	0.123438303	1.003890415	1.003890415	0.005601793	0.936621616	0.028435824	0.000159292	1.06603436	1.06603436	0.092253939	0.03997007	1.398265092	0.128995463
Q8WVX9	Fatty acyl-CoA reductase 1 OS=Homo sapiens OX=9606 GN=FAR1 PE=1 SV=1	Q8WVX9 [329-336]	[R].NPLEQAFR.[R]	FAR1	0.931981904	1.051819278	1.016198818	0.75643405	0.976534331	1.210366066	0.678709986	0.693502677	0.66825771	0.745795814	1.182057018	0.973764753	0.89336575	0.896353233	0.940967667	0.981111482	0.981111482	-0.027511018	0.900648786	0.045444532	0.001250225	0.680156791	0.680156791	-0.556060738	0.009755286	2.010760012	1.118104696	0.967205861	0.967205861	-0.048105107	0.822681501	0.084768268	0.004077787	0.910228883	0.910228883	-0.135698728	0.112049497	0.950590087	0.128993866
O75145	Liprin-alpha-3 OS=Homo sapiens OX=9606 GN=PPFIA3 PE=1 SV=3	O75145 [158-164]; Q13136 [166-172]; A0A8I5QJ45 [156-162]	[K].SLFEHHK.[A]	PPFIA3	1.029896906	0.999514264	0.97058883	1.043643061	0.971656991	0.767864851	0.570867436	0.647195581	0.628888975	1.003580822	0.602971698	0.812242175	1.022357422	1.128263267	1.13513733	0.927721634	0.927721634	-0.10823611	0.475531563	0.322820652	0.034940851	0.615650664	0.615650664	-0.699816134	0.000287827	3.540868188	2.477956687	0.806264898	0.806264898	-0.310674181	0.234226178	0.630364568	0.195837996	1.095252673	1.095252673	0.131263736	0.104079639	0.982634224	0.128984239
O43865	S-adenosylhomocysteine hydrolase-like protein 1 OS=Homo sapiens OX=9606 GN=AHCYL1 PE=1 SV=2	O43865 [366-382]	[R].QVDVVITCTGNKNVVTR.[E]	AHCYL1	0.982650143	0.966164758	1.051185099	1.023698324	0.91814625	0.892091688	1.52286065	1.652344338	1.814838178	1.076136107	1.00605348	1.10096893	1.145048662	1.078148837	1.043502836	0.944645421	0.944645421	-0.08215519	0.322235216	0.491826999	0.04040614	1.663347722	1.663347722	0.734089795	0.010456069	1.980631573	1.453961424	1.061052839	1.061052839	0.085496502	0.188866565	0.723844919	0.061886209	1.088900112	1.088900112	0.122871617	0.089185814	1.049704218	0.128978855
Q92696	Geranylgeranyl transferase type-2 subunit alpha OS=Homo sapiens OX=9606 GN=RABGGTA PE=1 SV=2	Q92696 [394-412]	[R].ALDPLLYEKETLQYFQTLK.[A]	RABGGTA	1.02212089	0.987317178	0.990561932	0.907898166	1.047641688	0.920078927	1.739865329	1.606648332	1.461746573	0.971494499	0.995349077	0.7990374	0.841276698	0.968412645	0.913565216	0.958539594	0.958539594	-0.061090069	0.453849288	0.343088341	0.02095929	1.602753411	1.602753411	0.680552479	0.015864785	1.799565823	1.224698982	0.921960325	0.921960325	-0.117223426	0.33359842	0.476776015	0.055889318	0.90775152	0.90775152	-0.139630655	0.119209655	0.923688569	0.12897524
Q12980	GATOR complex protein NPRL3 OS=Homo sapiens OX=9606 GN=NPRL3 PE=1 SV=1	Q12980 [132-147]	[R].ANADPSVINCLHNLSR.[R]	NPRL3	1.030602888	1.007526776	0.961870336	0.991691462	0.991240191	0.942072136	5.931277804	5.472896215	5.863566508	1.038207373	0.956469661	0.808718894	0.935294384	0.953955716	0.757847005	0.975001263	0.975001263	-0.036524007	0.393731184	0.404800187	0.014784925	5.755913509	5.755913509	2.525044914	0.000732921	3.134942553	7.915870747	0.934465309	0.934465309	-0.097786988	0.435504514	0.36100734	0.035301821	0.882365702	0.882365702	-0.180551382	0.193061499	0.714304326	0.128968633
P05783	Keratin, type I cytoskeletal 18 OS=Homo sapiens OX=9606 GN=KRT18 PE=1 SV=2	P05783 [383-407]	[R].LLEDGEDFNLGDALDSSNSMQTIQK.[T]	KRT18	0.93811152	1.044791439	1.017097041	0.999997119	1.123080229	1.228741903	2.361113602	2.383655412	2.48638819	0.971594217	1.029350985	1.001304451	0.897779366	0.910971495	0.931591891	1.117273084	1.117273084	0.159981853	0.211993484	0.673677487	0.107776172	2.410385735	2.410385735	1.26926404	1.28E-05	4.89322524	6.210794836	1.000749884	1.000749884	0.001081449	0.984704369	0.006694135	7.24E-06	0.913447584	0.913447584	-0.130606149	0.102938466	0.987422308	0.128963425
P35221	Catenin alpha-1 OS=Homo sapiens OX=9606 GN=CTNNA1 PE=1 SV=1	P35221 [873-881]	[R].EKQDETQTK.[I]	CTNNA1	1.30367855	0.939563893	0.756757557	1.082885023	1.048318979	0.753634706	1.662164121	0.698982297	0.459345738	1.284328708	0.98042464	0.653927326	1.06392101	1.753781505	0.98458483	0.961612903	0.961612903	-0.056471841	0.852583886	0.06926288	0.003911402	0.940164052	0.940164052	-0.089015576	0.891733312	0.049765009	0.004429861	0.972893558	0.972893558	-0.039646123	0.916577809	0.037830662	0.001499839	1.267429115	1.267429115	0.341905062	0.419614612	0.377149397	0.128949288
Q9NY12	H/ACA ribonucleoprotein complex subunit 1 OS=Homo sapiens OX=9606 GN=GAR1 PE=1 SV=1	Q9NY12 [88-107]	[K].CTTDENKVPYFNAPVYLENK.[E]	GAR1	0.896343672	1.062765401	1.040890927	1.085787178	0.961520997	0.954199346	2.641638069	3.258787679	3.306418107	1.18742293	1.241490954	1.216173	1.24142318	1.229869981	0.976645037	1.000502507	1.000502507	0.000724782	0.994425479	0.002427757	1.76E-06	3.068947951	3.068947951	1.617744178	0.007691147	2.114008884	3.419925566	1.215028961	1.215028961	0.280990702	0.044603041	1.350635529	0.379516026	1.149312733	1.149312733	0.200771415	0.227902202	0.642251479	0.128945738
Q9NQ88	Fructose-2,6-bisphosphatase TIGAR OS=Homo sapiens OX=9606 GN=TIGAR PE=1 SV=1	Q9NQ88 [109-129]	[K].AAREECPVFTPPGGETLDQVK.[M]	TIGAR	0.981882491	1.130372957	0.887744552	1.177726104	0.936440216	0.944013348	1.796952231	1.727339656	1.580112955	0.913233679	0.970521067	0.984864514	0.896860796	0.914312049	0.81506793	1.019393223	1.019393223	0.027710667	0.86398482	0.063493888	0.001759458	1.701468281	1.701468281	0.766780256	0.00188237	2.725294994	2.089702394	0.95620642	0.95620642	-0.064606003	0.605087065	0.218182131	0.014095875	0.875413592	0.875413592	-0.191963311	0.21296236	0.671697149	0.128941209
P20042	Eukaryotic translation initiation factor 2 subunit 2 OS=Homo sapiens OX=9606 GN=EIF2S2 PE=1 SV=2	P20042 [21-42]	[K].KPFMLDEEGDTQTEETQPSETK.[E]	EIF2S2	1.3961946	0.915259639	0.688545761	1.159954879	1.008248064	0.68317368	4.132291279	1.895114424	1.49283801	1.251718041	0.739233312	0.518948977	0.953978997	1.929964356	1.039518173	0.950458874	0.950458874	-0.073303891	0.854778776	0.06814627	0.004995387	2.506747904	2.506747904	1.325816916	0.202703636	0.693138461	0.918974697	0.836633443	0.836633443	-0.257332426	0.616253566	0.210240555	0.054101712	1.307820509	1.307820509	0.387164552	0.464473229	0.333039312	0.128941016
P46821	Microtubule-associated protein 1B OS=Homo sapiens OX=9606 GN=MAP1B PE=1 SV=2	P46821 [1031-1051]	[R].EEEYEPEKMEAEDYVMAVVDK.[A]	MAP1B	0.984865475	1.055233271	0.959901254	0.899619083	0.936818675	1.002534773	1.952722694	1.714865528	1.557987316	1.042882384	1.019687076	0.974398511	1.066673872	1.118689526	1.067248665	0.946324177	0.946324177	-0.079593611	0.265407914	0.576086131	0.045852775	1.741858513	1.741858513	0.800627442	0.018263394	1.738418504	1.39182556	1.012322657	1.012322657	0.017669192	0.743850088	0.128514581	0.002270749	1.084204021	1.084204021	0.116636263	0.078450505	1.105404259	0.128930221
Q92576	Isoform of Q92576, Isoform 2 of PHD finger protein 3 OS=Homo sapiens OX=9606 GN=PHF3	Q92576-2 [384-396]	[R].NSQSSSVSYLESK.[S]	PHF3	0.966141685	1.038778366	0.995079949	1.096904475	0.987209227	1.206233711	1.450431262	1.72899501	1.494714249	1.048432657	1.299320174	1.270308432	1.139942856	1.010814151	1.217826516	1.096782471	1.096782471	0.133277419	0.261887184	0.581885755	0.077552232	1.55804684	1.55804684	0.639738606	0.018456396	1.733853111	1.109212773	1.206020421	1.206020421	0.270254336	0.113154626	0.946327688	0.255749161	1.122861174	1.122861174	0.16717957	0.169352662	0.771207973	0.128930217
Q14203	Isoform of Q14203, Dynactin subunit 1 OS=Homo sapiens OX=9606 GN=DCTN1 PE=1 SV=1	E7EX90 [1212-1225]	[R].AKEEQQDDTVYMGK.[V]	DCTN1	1.018141005	0.972205193	1.009653802	0.932002104	0.972222985	0.971081735	0.771808452	0.904327389	0.892577824	1.034348973	0.98397902	1.071178934	1.106322733	1.075365373	1.034847962	0.958435608	0.958435608	-0.061246587	0.098334142	1.007295665	0.061693421	0.856237888	0.856237888	-0.223916419	0.064720844	1.188955825	0.266226731	1.029835642	1.029835642	0.042414107	0.375494078	0.425396907	0.01804283	1.072178689	1.072178689	0.100545366	0.052206819	1.282272767	0.128926584
Q9BU89	Deoxyhypusine hydroxylase OS=Homo sapiens OX=9606 GN=DOHH PE=1 SV=1	Q9BU89 [128-156]	[R].RLEWLQQHGGEPAAGPYLSVDPAPPAEER.[D]	DOHH	0.854866201	1.069582551	1.075551248	1.099929502	0.997504371	1.098933076	1.74574472	1.930439919	1.505269242	1.104245887	1.301574772	1.060905071	1.190241906	1.018904681	1.217300143	1.06545565	1.06545565	0.091470541	0.47705059	0.321435563	0.029401885	1.727151294	1.727151294	0.788394465	0.012124874	1.916322759	1.510818256	1.155575243	1.155575243	0.208611202	0.207980948	0.681976447	0.142267926	1.14214891	1.14214891	0.191750757	0.212646175	0.672342424	0.128922169
P18583	Isoform of P18583, Isoform D of Protein SON OS=Homo sapiens OX=9606 GN=SON	P18583-5 [2345-2352]	[K].GLVAVGER.[A]	SON	1.009338944	0.962055865	1.028605191	1.004087524	1.010190394	0.951693532	1.649505881	1.621209238	1.704554676	0.991083629	0.794527352	0.893026746	1.092379138	1.036350902	1.090376894	0.98865715	0.98865715	-0.01645779	0.697336923	0.156557339	0.002576588	1.658423265	1.658423265	0.72981226	4.30E-05	4.366259856	3.186549974	0.892879243	0.892879243	-0.163463024	0.191608964	0.717584176	0.117298479	1.073035645	1.073035645	0.101698001	0.053992326	1.267667959	0.128919298
Q3B7T1	Erythroid differentiation-related factor 1 OS=Homo sapiens OX=9606 GN=EDRF1 PE=1 SV=1	Q3B7T1 [1124-1133]	[K].ELIEEFGQPK.[S]	EDRF1	1.01986038	0.970805177	1.009334442	1.088330107	1.07986532	0.961493616	2.991147025	3.220070852	3.02809452	0.764137313	0.82900499	0.799629987	0.88843953	0.830142736	0.981771326	1.043229681	1.043229681	0.061056821	0.406578623	0.390855459	0.023864392	3.079770799	3.079770799	1.622822987	0.000756736	3.121055692	5.064920922	0.797590763	0.797590763	-0.326279393	0.001333326	2.875063555	0.938073991	0.900117864	0.900117864	-0.151814171	0.141520721	0.849179967	0.128917552
O43290	U4/U6.U5 tri-snRNP-associated protein 1 OS=Homo sapiens OX=9606 GN=SART1 PE=1 SV=1	O43290 [332-350]	[R].SILSKYDEELEGERPHSFR.[L]	SART1	0.963701521	1.049481754	0.986816725	0.95315803	0.920964954	0.993878305	0.653797335	0.643490453	0.726046244	1.147563936	1.308035252	1.102775053	1.030764868	1.131585156	1.104541673	0.95600043	0.95600043	-0.064916828	0.258013992	0.588356742	0.038194254	0.674444677	0.674444677	-0.568227987	0.000872897	3.0590371	1.738230494	1.186124747	1.186124747	0.246255749	0.080203947	1.095804257	0.269848098	1.088963899	1.088963899	0.122956127	0.089440993	1.048463389	0.128914997
P40939	Isoform of P40939, enoyl-CoA hydratase OS=Homo sapiens OX=9606 GN=HADHA PE=1 SV=2	H0YFD6 [416-440]	[K].ALTSFERDSIFSNLTGQLDYQGFEK.[A]	HADHA	1.09092879	0.906681428	1.002389783	1.040695096	0.946702716	0.752031208	1.231414544	1.345127172	1.225003787	1.129115845	0.87029124	0.954948514	1.024511102	1.17792552	1.16338332	0.913143007	0.913143007	-0.131087277	0.443869637	0.352744562	0.046240324	1.267181834	1.267181834	0.341623559	0.018382195	1.735602637	0.59292275	0.9847852	0.9847852	-0.022119015	0.87877468	0.056122465	0.001241374	1.121939981	1.121939981	0.1659955	0.167270494	0.776580661	0.128908895
Q9H6S0	3'-5' RNA helicase YTHDC2 OS=Homo sapiens OX=9606 GN=YTHDC2 PE=1 SV=2	Q9H6S0 [41-55]	[R].IDEEVKIAVNIALER.[F]	YTHDC2	1.006184377	1.005302164	0.98851346	0.884404951	0.76039969	0.741294191	0.659883808	0.602956742	0.590143287	1.080463459	0.917640957	0.967238033	1.243288511	1.060994785	1.067765572	0.795366277	0.795366277	-0.3303087	0.042861972	1.367927851	0.451838471	0.617661279	0.617661279	-0.695112204	0.001808287	2.74273252	1.906506846	0.988447483	0.988447483	-0.016763778	0.833450677	0.079120096	0.001326352	1.124016289	1.124016289	0.168662943	0.172119553	0.764169791	0.128887126
P29323	Ephrin type-B receptor 2 OS=Homo sapiens OX=9606 GN=EPHB2 PE=1 SV=5	P29323 [279-294]	[K].ANQGDEACTHCPINSR.[T]	EPHB2	1.060572927	0.965237631	0.974189443	0.994961116	0.937165272	0.99195657	0.915973584	0.781679428	0.736477125	0.977215287	0.837446316	0.862286145	0.940772879	0.856345303	0.941732172	0.97469432	0.97469432	-0.036978258	0.525163475	0.279705486	0.010343022	0.811376712	0.811376712	-0.301556199	0.051979589	1.28416716	0.387248568	0.892315916	0.892315916	-0.164373521	0.118343478	0.926855672	0.152350531	0.912950118	0.912950118	-0.131392059	0.104487915	0.980933936	0.128886929
P80303	Nucleobindin-2 OS=Homo sapiens OX=9606 GN=NUCB2 PE=1 SV=3	P80303 [252-272]	[K].LHDVNSDGFLDEQELEALFTK.[E]	NUCB2	0.887042299	0.988954824	1.124002878	1.093301583	1.122018177	1.403154489	1.973981287	2.224042389	2.078178848	0.877213562	1.173632644	1.06440479	0.815913972	0.926017154	0.889255625	1.206158083	1.206158083	0.270419004	0.170507522	0.768256457	0.207751146	2.092067508	2.092067508	1.064929406	0.000403329	3.394340311	3.614732811	1.038416999	1.038416999	0.054385905	0.746381803	0.127038957	0.006909129	0.877062251	0.877062251	-0.189248851	0.208427851	0.68104425	0.128886842
Q9Y266	Nuclear migration protein nudC OS=Homo sapiens OX=9606 GN=NUDC PE=1 SV=1	Q9Y266 [174-192]	[R].WTQTLSELDLAVPFCVNFR.[L]	NUDC	1.005994379	0.90659696	1.087408662	0.976261226	0.860153512	0.912899276	1.421512047	1.464964538	1.420407921	1.042517314	1.076210465	1.043638529	1.09827153	1.123992561	1.125610619	0.916438005	0.916438005	-0.125890807	0.261115026	0.583168136	0.073415507	1.435628169	1.435628169	0.521682136	0.009771993	2.010016841	1.048589879	1.054122103	1.054122103	0.076041989	0.410192892	0.387011869	0.029429152	1.115958237	1.115958237	0.158283037	0.153365718	0.814271708	0.128885399
P78332	RNA-binding protein 6 OS=Homo sapiens OX=9606 GN=RBM6 PE=1 SV=5	P78332 [137-146]	[R].GGDGTSMDYR.[G]	RBM6	1.010163097	0.978547158	1.011289744	0.954890366	0.901271681	0.949932786	0.208240296	0.153050218	0.151883994	1.080877839	1.002998129	1.045163008	1.062526577	1.193796631	1.061806562	0.935364945	0.935364945	-0.096398734	0.042014072	1.37660522	0.132703001	0.171058169	0.171058169	-2.547441091	2.22E-05	4.653695349	11.85501476	1.043012992	1.043012992	0.060757128	0.187296206	0.727471019	0.04419905	1.106043257	1.106043257	0.14540781	0.129906526	0.88636903	0.128884979
Q13131	5'-AMP-activated protein kinase catalytic subunit alpha-1 OS=Homo sapiens OX=9606 GN=PRKAA1 PE=1 SV=4	Q13131 [516-555]	[K].SSEVSLTSSVTSLDSSPVDLTPRPGSHTIEFFEMCANLIK.[I]	PRKAA1	0.961231329	1.055164036	0.983604635	0.89196721	0.879831756	0.913010344	1.562400223	2.159626911	2.036117934	0.94570824	0.978092365	0.93606212	1.142158197	1.068203125	1.054544304	0.894936436	0.894936436	-0.160142877	0.053281827	1.273420894	0.203929286	1.919381689	1.919381689	0.940641635	0.034374493	1.463763693	1.376877074	0.953287575	0.953287575	-0.069016602	0.236638588	0.625914436	0.043198488	1.088301876	1.088301876	0.12207879	0.087962747	1.055701217	0.128878727
Q00403	Transcription initiation factor IIB OS=Homo sapiens OX=9606 GN=GTF2B PE=1 SV=1	Q00403 [45-53]	[R].VIDVGSEWR.[T]	GTF2B	0.883740845	1.074897932	1.041361222	1.00499902	1.345223147	1.50668224	0.534948137	0.522588969	0.578732682	0.89857498	1.42885405	1.102632339	0.838376186	0.891318594	0.928114549	1.285634803	1.285634803	0.362480889	0.183780919	0.735699582	0.266677038	0.545423263	0.545423263	-0.874551861	0.011399436	1.94311664	1.699356274	1.14335379	1.14335379	0.193271888	0.459132837	0.338061646	0.065337812	0.885936443	0.885936443	-0.174724891	0.182986402	0.737581182	0.128873792
P78332	RNA-binding protein 6 OS=Homo sapiens OX=9606 GN=RBM6 PE=1 SV=5	P78332 [284-303]	[R].EMPPVDPNILDYIQPSTQDR.[E]	RBM6	1.04921042	0.934735831	1.016053749	0.906351062	1.024865033	0.914095034	2.01126212	1.718273002	1.87668404	0.958797507	0.835847809	0.765569323	0.81159504	0.844575973	1.001075773	0.948437043	0.948437043	-0.076376084	0.371629749	0.429889527	0.032833279	1.86873972	1.86873972	0.902065643	0.004147295	2.382235123	2.148932459	0.85340488	0.85340488	-0.228697735	0.104945757	0.979035116	0.223903114	0.885748929	0.885748929	-0.175030279	0.1835392	0.736271166	0.128869748
Q5TF58	Intermediate filament family orphan 2 OS=Homo sapiens OX=9606 GN=IFFO2 PE=2 SV=3	Q5TF58 [428-446]	[R].DKEYQETIGQIELELATAK.[S]	IFFO2	0.935438962	1.032683126	1.031877912	1.029226644	0.888488707	0.90343142	1.845190087	1.825277986	1.788883305	1.028432471	1.15723467	0.899935683	1.044517013	1.131434934	1.097220114	0.940382257	0.940382257	-0.088680776	0.345480896	0.461575963	0.040932915	1.819783793	1.819783793	0.863767055	0.000199335	3.700415439	3.196296945	1.028534275	1.028534275	0.040589871	0.750015268	0.124929896	0.005070888	1.091057354	1.091057354	0.125726942	0.094408668	1.024988131	0.128868623
Q9H6K4	Optic atrophy 3 protein OS=Homo sapiens OX=9606 GN=OPA3 PE=1 SV=1	Q9H6K4 [161-168]	[R].AQLCNPGR.[S]	OPA3	1.123578156	0.961029427	0.915392417	1.014243001	1.056305623	0.96024901	0.526918956	0.589289569	0.588688176	1.162283634	1.173947779	1.172540616	1.104329884	1.112275881	1.161692424	1.010265878	1.010265878	0.014735026	0.892006029	0.04963221	0.000731332	0.5682989	0.5682989	-0.815278172	0.013792818	1.860346994	1.516700296	1.169590676	1.169590676	0.226003715	0.114783874	0.940119124	0.212470415	1.126099397	1.126099397	0.171334174	0.176959209	0.752126831	0.12886503
Q6P996	Pyridoxal-dependent decarboxylase domain-containing protein 1 OS=Homo sapiens OX=9606 GN=PDXDC1 PE=1 SV=2	Q6P996 [379-393]	[K].ILVEDELSSPVVVFR.[F]	PDXDC1	1.046900714	0.875895297	1.07720399	0.994203045	0.905223389	1.120236379	3.110349005	2.925858723	2.725088203	0.948972425	1.024535759	0.782337092	0.867392004	0.885532573	0.890429906	1.006554271	1.006554271	0.009424961	0.944467313	0.024813068	0.000233862	2.920431977	2.920431977	1.546181782	0.000484464	3.314738053	5.125187588	0.918615092	0.918615092	-0.122467609	0.441175807	0.355388311	0.043523557	0.881118161	0.881118161	-0.182592592	0.196940184	0.705665661	0.128849322
Q5VV41	Rho guanine nucleotide exchange factor 16 OS=Homo sapiens OX=9606 GN=ARHGEF16 PE=1 SV=1	Q5VV41 [44-82]	[R].VRDDAAFQPQVPAPPQPRPPGHEEPWPIVLSTESPAALK.[L]	ARHGEF16	1.002821119	1.008565702	0.988613178	0.943060389	1.011211295	0.974648913	2.194246321	2.221816531	2.159092748	0.961621958	0.960772488	0.957279785	1.050000759	1.044583821	1.045755604	0.976306866	0.976306866	-0.034593418	0.352561012	0.452765716	0.015662714	2.191718534	2.191718534	1.132062535	6.06E-05	4.217213227	4.774149097	0.95989141	0.95989141	-0.059056888	0.017311458	1.761666344	0.104038532	1.046780061	1.046780061	0.06595835	0.011130909	1.953469365	0.128847616
P15311	Ezrin OS=Homo sapiens OX=9606 GN=EZR PE=1 SV=4	P15311 [399-405]	[R].AKEELER.[Q]	EZR	1.435136677	0.962372518	0.602490805	1.18316679	1.085768588	0.740605667	1.792926622	0.887659822	0.737701375	1.116602719	0.87653141	0.491653749	0.702988867	1.412129697	1.85830223	1.003180349	1.003180349	0.004580992	0.991500117	0.00370723	1.70E-05	1.139429273	1.139429273	0.188311376	0.751452985	0.124098186	0.0233691	0.828262626	0.828262626	-0.271839805	0.602238688	0.220231349	0.059867647	1.324473598	1.324473598	0.405419086	0.48106293	0.317798108	0.128841418
P43243	Isoform of P43243, Isoform 2 of Matrin-3 OS=Homo sapiens OX=9606 GN=MATR3	P43243-2 [428-448]	[K].KVDKIEELDQENEAALENGIK.[N]	MATR3	1.002724113	1.090535841	0.906740046	1.192691737	0.95849238	1.248110995	1.567086316	1.540576567	1.716705809	0.95743004	1.332557375	1.547624031	1.003136399	0.781657935	0.837818587	1.133098371	1.133098371	0.180273115	0.28166437	0.550268087	0.099198542	1.608122897	1.608122897	0.685377666	0.001349388	2.869863253	1.966940177	1.279203815	1.279203815	0.355246147	0.242309071	0.615630328	0.218700302	0.874204307	0.874204307	-0.193957609	0.216634901	0.664271576	0.128840526
P62913	Large ribosomal subunit protein uL5 OS=Homo sapiens OX=9606 GN=RPL11 PE=1 SV=2	P62913 [2-16]	[M].AQDQGEKENPMRELR.[I]	RPL11	1.318176417	0.806646041	0.875177542	1.025148567	0.747332659	0.754356376	6.600214043	6.987672811	6.487502832	1.270273586	1.123800105	0.881064319	1.04593933	1.376960318	1.204092322	0.8422792	0.8422792	-0.247629555	0.452407713	0.344469999	0.085300953	6.691796562	6.691796562	2.742393587	1.38E-05	4.861026652	13.33084831	1.09171267	1.09171267	0.1265932	0.667382536	0.175625162	0.022232951	1.208997323	1.208997323	0.273811051	0.338424923	0.470537661	0.128838411
Q7Z3U7	Isoform of Q7Z3U7, Isoform 5 of Protein MON2 homolog OS=Homo sapiens OX=9606 GN=MON2	Q7Z3U7-5 [1158-1167]	[K].NNEVSLAALK.[S]	MON2	0.973164259	0.953909117	1.072926624	1.022082748	1.020321192	0.941469798	1.374671246	1.433283268	1.379792753	0.906013777	0.87046721	0.98766481	0.945999324	0.868717043	0.911552376	0.994624579	0.994624579	-0.007776011	0.912123077	0.039946557	0.000310625	1.395915756	1.395915756	0.481211877	0.002529534	2.596959428	1.24968772	0.921381932	0.921381932	-0.118128787	0.195741826	0.708316364	0.083672553	0.908756248	0.908756248	-0.138034717	0.116580231	0.93337509	0.128838167
Q8IY63	Angiomotin-like protein 1 OS=Homo sapiens OX=9606 GN=AMOTL1 PE=1 SV=1	Q8IY63 [479-488]	[R].ISEAYESLVK.[S]	AMOTL1	0.868575876	1.121778683	1.009645441	0.948388669	1.13049986	1.310290378	1.600787794	1.647945746	2.194353822	0.91160197	0.871793608	0.840884469	0.94484595	0.823896674	0.849948889	1.129726302	1.129726302	0.175973294	0.37294108	0.428359776	0.075379881	1.814362454	1.814362454	0.859462691	0.037117978	1.430415695	1.229388922	0.874760016	0.874760016	-0.193040817	0.224488838	0.648805247	0.125245895	0.872897171	0.872897171	-0.196116384	0.220322056	0.656942024	0.128837094
C9JA33	Isoform of C9JA33, PALM2 and AKAP2 fusion (Fragment) OS=Homo sapiens OX=9606 GN=PALM2AKAP2 PE=1 SV=1	B1ALY0 [254-265]; C9JA33 [220-231]	[R].TVIADGSLSHPK.[E]	PALM2AKAP2	1.00035342	0.938910618	1.060735962	1.074876894	1.024689703	0.837697005	1.218170904	1.315223051	1.25169622	0.986478895	0.948998609	0.906596641	1.048023876	1.083140372	1.173204775	0.979087868	0.979087868	-0.030489756	0.811880615	0.090507828	0.002759562	1.261696725	1.261696725	0.335365171	0.005054421	2.29632858	0.770108626	0.947358049	0.947358049	-0.078018308	0.288828286	0.539360277	0.042079976	1.101456341	1.101456341	0.139412311	0.119089471	0.924126635	0.12883463
P30566	Isoform of P30566, Adenylosuccinate lyase OS=Homo sapiens OX=9606 GN=ADSL PE=1 SV=1	A0A7P0Z472 [392-402]	[K].AGGSRQDCHEK.[I]	ADSL	1.346187107	0.873848229	0.779964663	0.842781374	0.622759968	0.80373222	3.55233986	3.787048943	3.924604154	1.475745334	2.653618932	1.302686821	1.035113535	1.43508928	1.1959859	0.756424521	0.756424521	-0.402731964	0.298363133	0.525254841	0.211536914	3.754664319	3.754664319	1.908683931	0.00051405	3.288995004	6.277651914	1.810683696	1.810683696	0.856534547	0.187152494	0.72780438	0.623389595	1.222062905	1.222062905	0.289318549	0.3586884	0.445282669	0.128828536
O43252	Bifunctional 3'-phosphoadenosine 5'-phosphosulfate synthase 1 OS=Homo sapiens OX=9606 GN=PAPSS1 PE=1 SV=2	O43252 [66-92]	[K].TTVSMALEEYLVCHGIPCYTLDGDNIR.[Q]	PAPSS1	0.946340456	0.981942574	1.071716971	1.058805712	0.933865482	0.858593346	2.749596036	2.617003473	2.559593068	0.941320321	0.709497954	0.79256144	0.900652912	0.88842496	0.934405427	0.950421513	0.950421513	-0.073360602	0.520292756	0.28375222	0.020816234	2.642064192	2.642064192	1.401665519	5.27E-05	4.278271847	5.99670613	0.814459905	0.814459905	-0.296084417	0.09308161	1.031136111	0.305303334	0.907827766	0.907827766	-0.13950948	0.119288119	0.923402811	0.128823446
P57740	Nuclear pore complex protein Nup107 OS=Homo sapiens OX=9606 GN=NUP107 PE=1 SV=1	P57740 [715-751]	[K].IPQDSIAEIYNQCEEQGMESPLPAEDDNAIREHLCIR.[A]	NUP107	0.962092518	1.024895916	1.013011566	0.87433106	0.949291886	1.024278751	1.184957944	1.202742438	1.268776738	0.909517029	1.221149855	1.119565899	1.045264479	1.320402844	1.078828058	0.949300566	0.949300566	-0.075063152	0.369061054	0.432901782	0.032494972	1.218825707	1.218825707	0.285491834	0.003083124	2.511008978	0.716872559	1.083410928	1.083410928	0.115580548	0.460920407	0.336374063	0.038878298	1.148165127	1.148165127	0.199330143	0.225818231	0.646241	0.128815311
Q13428	Isoform of Q13428, Isoform 3 of Treacle protein OS=Homo sapiens OX=9606 GN=TCOF1	Q13428-3 [1226-1260]; E7ETY2 [1225-1259]; Q13428-6 [1187-1221]	[K].LDSSPSVSSTLAAKDDPDGKQEAKPQQAAGMLSPK.[T]	TCOF1	1.201325171	0.998582696	0.800092132	0.978786784	1.003865197	0.743028167	1.723561245	1.221437725	1.081811451	1.279546015	1.049739869	0.842552098	1.092359486	1.604131666	0.992889051	0.908560049	0.908560049	-0.138346226	0.559477942	0.252217031	0.034893274	1.34227014	1.34227014	0.424675052	0.221214478	0.655186452	0.278241341	1.057279327	1.057279327	0.080356579	0.755008264	0.122048295	0.009807383	1.229793401	1.229793401	0.29841597	0.370133894	0.431641144	0.128808611
Q9UQE7	Structural maintenance of chromosomes protein 3 OS=Homo sapiens OX=9606 GN=SMC3 PE=1 SV=2	Q9UQE7 [1134-1154]	[K].CDPAPFYLFDEIDQALDAQHR.[K]	SMC3	0.889083602	0.937981334	1.172935064	1.433105497	1.26959096	0.872765677	1.467404873	1.690969851	1.506086032	0.874077542	0.588811188	0.77945232	0.881370768	0.862199632	0.840018441	1.191820711	1.191820711	0.253167224	0.382061062	0.417867222	0.105790284	1.554820252	1.554820252	0.636747805	0.008752007	2.057892363	1.310358444	0.747447017	0.747447017	-0.419956779	0.105905285	0.975082366	0.40949245	0.86119628	0.86119628	-0.215586007	0.252672263	0.59744243	0.128800228
P08240	Signal recognition particle receptor subunit alpha OS=Homo sapiens OX=9606 GN=SRPRA PE=1 SV=2	P08240 [192-211]	[K].SGLPVGPENGVELSKEELIR.[R]	SRPRA	0.98216029	0.975272216	1.042567494	0.908550028	0.917728303	0.926565969	1.750831523	1.781050736	1.807994624	1.160711422	1.142678227	1.132689413	1.178048143	1.075813603	1.045117551	0.917614767	0.917614767	-0.124039487	0.054120213	1.266640503	0.157113438	1.779958961	1.779958961	0.831843979	1.49E-05	4.827457133	4.015691149	1.145359688	1.145359688	0.195800732	0.012291635	1.910390341	0.374055827	1.099659766	1.099659766	0.137057223	0.114886813	0.939729818	0.12879676
Q9HCS7	Pre-mRNA-splicing factor SYF1 OS=Homo sapiens OX=9606 GN=XAB2 PE=1 SV=2	Q9HCS7 [277-284]	[R].DVYEEAIR.[T]	XAB2	1.036538945	0.960815121	1.002645934	1.21040113	1.011316035	0.951973393	4.989706881	4.748232015	4.619839334	0.899298023	0.932997231	0.780415	0.956715826	0.775749857	0.931737575	1.057896853	1.057896853	0.081198968	0.540777627	0.266981284	0.021678605	4.785926077	4.785926077	2.258798113	0.000535377	3.271340166	7.389296994	0.870903418	0.870903418	-0.19941536	0.090388911	1.043884846	0.208166672	0.888067753	0.888067753	-0.171258348	0.176990313	0.752050503	0.128794926
Q16643	Drebrin OS=Homo sapiens OX=9606 GN=DBN1 PE=1 SV=4	Q16643 [178-191]	[R].EQFWEQAKKEEELR.[K]	DBN1	1.339327251	0.952501332	0.708171417	1.174570197	1.014222311	0.673745029	1.650005233	0.952304624	0.769088667	1.249671811	0.807052704	0.553637333	0.987568422	1.712535906	1.094132128	0.954179179	0.954179179	-0.067667889	0.855762579	0.067646708	0.00457751	1.123799508	1.123799508	0.168384674	0.72520581	0.139538725	0.023496183	0.870120616	0.870120616	-0.200712693	0.660551143	0.180093552	0.036147062	1.264745485	1.264745485	0.338847089	0.416782914	0.380090094	0.128792422
O75347	Isoform of O75347, Tubulin-specific chaperone A OS=Homo sapiens OX=9606 GN=TBCA PE=1 SV=1	E5RJD8 [53-63]; E5RHG6 [42-52]	[R].AEDGENYDIKK.[Q]	TBCA	0.955164274	1.010190467	1.034645259	0.962227067	1.000534616	1.10416011	1.438261293	1.679602629	1.684464309	0.923004979	1.144334167	1.052380851	0.952912169	0.909668544	0.916530254	1.022307264	1.022307264	0.031828878	0.675531336	0.170354501	0.005422193	1.600776077	1.600776077	0.678771512	0.012543223	1.90159085	1.290745696	1.039906666	1.039906666	0.056454049	0.60734598	0.216563839	0.012225906	0.926370322	0.926370322	-0.11033906	0.068052633	1.167155064	0.128782793
Q9UPQ9	Trinucleotide repeat-containing gene 6B protein OS=Homo sapiens OX=9606 GN=TNRC6B PE=1 SV=4	Q9UPQ9 [747-757]	[K].NGWGEEVDQTK.[N]	TNRC6B	1.061063921	0.977924129	0.961011951	1.020255146	0.911030957	1.005709376	2.457855677	2.2644238	2.004171705	1.167538128	1.066391678	0.984604419	1.021429501	1.183542895	1.121974416	0.978998493	0.978998493	-0.030621456	0.672806165	0.172110038	0.00527026	2.242150394	2.242150394	1.164883051	0.008244864	2.083816507	2.427402531	1.072844741	1.072844741	0.101441309	0.314689751	0.502117402	0.050935447	1.108982271	1.108982271	0.149236302	0.137118619	0.862903571	0.128776538
Q7Z4S6	Kinesin-like protein KIF21A OS=Homo sapiens OX=9606 GN=KIF21A PE=1 SV=2	Q7Z4S6 [776-783]	[K].QMKEEQEK.[A]	KIF21A	1.466897482	0.89549527	0.637607248	1.178868705	0.998568817	0.690672299	0.329636095	0.31335045	0.279968018	1.263223636	0.854113276	0.50963403	1.044291141	1.810609069	1.032225746	0.956036607	0.956036607	-0.064862234	0.885982691	0.052574763	0.003410117	0.307651521	0.307651521	-1.700630969	0.105236031	0.977835539	1.662937401	0.875656981	0.875656981	-0.191562258	0.724009367	0.140255815	0.026867721	1.295708652	1.295708652	0.373741356	0.452320034	0.344554176	0.128774145
Q9BZG8	2-(3-amino-3-carboxypropyl)histidine synthase subunit 1 OS=Homo sapiens OX=9606 GN=DPH1 PE=1 SV=3	Q9BZG8 [408-432]	[R].GKVQEGSARPPSAVACEDCSCRDEK.[V]	DPH1	0.952016327	1.048932841	0.999050832	0.827072502	0.791652608	0.831158991	0.522617988	0.551612412	0.415275623	1.107733548	1.208842094	1.127656438	1.116131261	1.030260997	1.125235197	0.816628034	0.816628034	-0.292249	0.011667026	1.933039817	0.564928954	0.496502008	0.496502008	-1.010128543	0.001036147	2.984578596	3.01480803	1.14807736	1.14807736	0.199219857	0.024175148	1.616630861	0.322064969	1.090542485	1.090542485	0.125045975	0.093369887	1.029793167	0.128771491
Q14697	Neutral alpha-glucosidase AB OS=Homo sapiens OX=9606 GN=GANAB PE=1 SV=3	Q14697 [186-217]	[R].VSQGSKDPAEGDGAQPEETPRDGDKPEETQGK.[A]	GANAB	1.462202227	0.819043633	0.71875414	1.524650735	0.861865895	0.341488344	1.293455337	0.93481101	0.50638276	1.3311171	0.384639029	0.474094051	1.010751947	1.592962508	1.190156092	0.909334992	0.909334992	-0.137116225	0.838768885	0.076357688	0.010469878	0.911549702	0.911549702	-0.133606773	0.799330181	0.097273789	0.012996437	0.72995006	0.72995006	-0.45413033	0.520062731	0.283944268	0.128947704	1.264623516	1.264623516	0.338707952	0.416695167	0.380181537	0.12877051
Q15022	Polycomb protein SUZ12 OS=Homo sapiens OX=9606 GN=SUZ12 PE=1 SV=3	Q15022 [76-98]	[K].MEHVQADHELFLQAFEKPTQIYR.[F]	SUZ12	1.077979329	0.996017784	0.926002888	0.991240165	1.049088573	0.996497899	3.877322874	4.282566379	3.619809181	1.133395858	1.126728415	1.067757461	1.08807193	1.117987038	1.113082848	1.012275546	1.012275546	0.017602051	0.815126105	0.088775198	0.001562626	3.926566145	3.926566145	1.9732682	0.002991237	2.524149208	4.980823365	1.109293911	1.109293911	0.149641663	0.114528076	0.941088034	0.140825979	1.106380605	1.106380605	0.145847772	0.130947526	0.882902701	0.128769392
Q6DD88	Isoform of Q6DD88, Atlastin GTPase 3 OS=Homo sapiens OX=9606 GN=ATL3 PE=1 SV=1	F5H6I7 [510-520]; Q6DD88 [528-538]	[R].DAVVGRPSMDK.[K]	ATL3	0.942033787	1.044916882	1.013049332	1.04602745	1.004025883	1.001078245	2.380892905	2.781613122	2.768353851	1.077293758	0.911829247	1.061135337	1.138942537	1.044819374	1.086760315	1.017043859	1.017043859	0.024381896	0.649301388	0.187553669	0.004572914	2.643619959	2.643619959	1.402514793	0.00451591	2.345254712	3.289254428	1.016752781	1.016752781	0.023968936	0.799799321	0.097018969	0.002325441	1.090174075	1.090174075	0.124558518	0.092512283	1.0338006	0.128768671
Q9UMR2	ATP-dependent RNA helicase DDX19B OS=Homo sapiens OX=9606 GN=DDX19B PE=1 SV=1	Q9UMR2 [288-296]; Q9NUU7 [287-295]	[K].VVPDPNVIK.[L]	DDX19B	1.251390409	0.907118728	0.841490863	1.050534564	0.956298368	0.814625141	1.975802507	1.748320562	1.600419797	1.112320664	0.950507352	0.888700984	1.07056203	1.409259119	1.100357844	0.940486024	0.940486024	-0.08852159	0.707349598	0.150365889	0.013310628	1.774847622	1.774847622	0.827695169	0.010390999	1.983342716	1.641603184	0.983843	0.983843	-0.023499984	0.917436584	0.037423946	0.000879462	1.193392998	1.193392998	0.255069217	0.312734011	0.504824885	0.128765288
Q8TAQ2	SWI/SNF complex subunit SMARCC2 OS=Homo sapiens OX=9606 GN=SMARCC2 PE=1 SV=1	Q8TAQ2 [790-800]; F8VXC8 [821-831]	[K].TSEAPKKDEEK.[G]	SMARCC2	0.963837935	1.044475237	0.991686828	1.008953536	1.314842458	1.181191218	2.2378427	2.306600153	2.24556607	1.147306466	1.305441425	0.998759726	1.057657604	1.168386639	1.060083166	1.16832907	1.16832907	0.22444668	0.191650103	0.717490943	0.16103846	2.263336308	2.263336308	1.17845097	2.68E-06	5.57116407	6.5653437	1.150502539	1.150502539	0.202264168	0.226669045	0.644607786	0.130381057	1.095375803	1.095375803	0.131425916	0.104779633	0.979723127	0.12876101
Q13823	Nucleolar GTP-binding protein 2 OS=Homo sapiens OX=9606 GN=GNL2 PE=1 SV=1	Q13823 [116-124]	[K].LPMSLLHDR.[I]	GNL2	1.066586641	0.895625584	1.037787775	0.942219027	0.989680575	0.922643595	0.84158854	0.882407843	0.790662196	1.061841696	0.954875952	0.872708763	1.015832777	1.301957646	1.123158598	0.951514399	0.951514399	-0.071702606	0.463486128	0.333963259	0.023946036	0.838219526	0.838219526	-0.254599966	0.07297817	1.136807029	0.289431031	0.963142137	0.963142137	-0.054179374	0.653487606	0.184762644	0.010010324	1.146983007	1.146983007	0.197844017	0.223449664	0.650820294	0.128760902
P34932	Heat shock 70 kDa protein 4 OS=Homo sapiens OX=9606 GN=HSPA4 PE=1 SV=4	P34932 [680-686]	[K].NLGQPIK.[I]	HSPA4	0.938077051	1.057189631	1.004733318	1.018167005	1.119062873	1.105802094	10.94084945	9.862578	11.51759877	0.823271033	0.941563211	0.878245866	0.881607096	0.943720434	0.910265214	1.081010658	1.081010658	0.112380746	0.158989104	0.798632637	0.089750932	10.7736754	10.7736754	3.429438599	0.002351717	2.628614944	9.014673551	0.881026703	0.881026703	-0.182742348	0.070363625	1.152651793	0.210638295	0.911864248	0.911864248	-0.133109032	0.107811831	0.967333577	0.128760837
Q6P996	Pyridoxal-dependent decarboxylase domain-containing protein 1 OS=Homo sapiens OX=9606 GN=PDXDC1 PE=1 SV=2	Q6P996 [501-524]	[K].QEVEATAGLLYVDDPNWSGIGVVR.[Y]	PDXDC1	0.833611991	0.992526272	1.173861738	0.979296385	0.930696366	1.201911572	0.866442706	0.887389712	1.134558754	0.699385875	0.78590435	1.12525912	0.970874376	0.678076397	0.881401252	1.037301441	1.037301441	0.052835204	0.787131446	0.103952737	0.005492364	0.962797057	0.962797057	-0.054696363	0.790225345	0.102249045	0.005592651	0.870183115	0.870183115	-0.200609072	0.473324621	0.324840904	0.065166032	0.843450675	0.843450675	-0.245624393	0.299105154	0.524176104	0.128750438
Q9BV73	Centrosome-associated protein CEP250 OS=Homo sapiens OX=9606 GN=CEP250 PE=1 SV=2	Q9BV73 [2078-2090]	[K].QNLGQEREEEEIR.[G]	CEP250	1.06873758	0.930722876	1.000539545	1.046481789	1.017510861	0.880031909	0.549158036	0.705196202	0.622889075	1.09673869	0.905752413	1.109172533	1.1652115	1.030848297	1.123399488	0.98134152	0.98134152	-0.027172794	0.789117612	0.102858264	0.002794946	0.625747771	0.625747771	-0.676346848	0.003570002	2.447331482	1.655244933	1.037221212	1.037221212	0.052723616	0.658967764	0.18113583	0.009550136	1.106486428	1.106486428	0.145985756	0.131251087	0.881897092	0.128744413
Q12888	TP53-binding protein 1 OS=Homo sapiens OX=9606 GN=TP53BP1 PE=1 SV=2	Q12888 [1107-1132]	[K].MVIQGPSSPQGEAMVTDVLEDQKEGR.[S]	TP53BP1	1.000720027	0.915360724	1.083919249	1.084810933	0.979218375	1.017038805	2.360746133	2.613556699	2.602490976	1.137873504	1.119905311	1.112863846	1.206790953	1.08966549	1.054410203	1.027022704	1.027022704	0.038468076	0.667729672	0.175399324	0.006747274	2.525597936	2.525597936	1.336624987	0.000344413	3.462921034	4.628626782	1.123547554	1.123547554	0.168061187	0.123243109	0.909237355	0.15280751	1.116955548	1.116955548	0.159571772	0.156029337	0.806793737	0.128741506
A0MZ66	Shootin-1 OS=Homo sapiens OX=9606 GN=SHTN1 PE=1 SV=4	A0MZ66 [524-545]	[K].KTLEAEFNSPSPPTPEPGEGPR.[K]	SHTN1	1.004266201	1.067346654	0.928387145	1.092809439	0.804195916	0.90457512	2.270059478	2.446302284	2.380691921	1.2877714	1.023468426	1.145022204	1.135208491	1.009409184	1.262396993	0.933860159	0.933860159	-0.098721566	0.53323021	0.273085254	0.026959404	2.365684561	2.365684561	1.242257718	4.78E-05	4.320620188	5.367323777	1.152087343	1.152087343	0.204250096	0.175378443	0.756023791	0.154417932	1.135671556	1.135671556	0.183545658	0.198892034	0.701382612	0.128735733
O95239	Chromosome-associated kinesin KIF4A OS=Homo sapiens OX=9606 GN=KIF4A PE=1 SV=3	O95239 [525-531]	[K].ELVELNK.[A]	KIF4A	1.363639964	0.804570911	0.831789125	1.171111829	0.779584413	0.710386202	4.135796953	2.847937765	2.290055363	1.258171221	0.912210569	0.62549322	0.995724615	1.725162707	1.077767873	0.887027481	0.887027481	-0.172949293	0.652708677	0.185280614	0.032044151	3.09126336	3.09126336	1.62819657	0.050293945	1.298484294	2.114187674	0.931958337	0.931958337	-0.101662635	0.805034445	0.094185537	0.00957515	1.266218398	1.266218398	0.340526263	0.41874852	0.378046715	0.128734835
P08865	Isoform of P08865, 40S ribosomal protein SA OS=Homo sapiens OX=9606 GN=RPSA PE=1 SV=1	A0A8V8TLA4 [192-212]	[R].EHPWEVMPDLYFYRDPEEIEK.[E]	RPSA	0.95474459	0.930064707	1.115190703	0.959942416	0.971037234	0.91801525	1.403626924	1.426956935	1.471076413	0.860278661	0.976919824	0.910803723	0.88760044	0.860335029	0.910294411	0.949664966	0.949664966	-0.074509462	0.480979011	0.317873875	0.023684611	1.433886757	1.433886757	0.51993109	0.010829471	1.965392773	1.021868807	0.916000736	0.916000736	-0.126579337	0.294228286	0.531315578	0.067253574	0.886076627	0.886076627	-0.174496628	0.182923619	0.737730216	0.128731435
Q14258	E3 ubiquitin/ISG15 ligase TRIM25 OS=Homo sapiens OX=9606 GN=TRIM25 PE=1 SV=2	Q14258 [84-95]	[R].EPPADVWTPPAR.[A]	TRIM25	0.935852682	1.045768688	1.01837863	0.969267928	1.091507107	1.146730198	1.576686957	1.520147962	1.406540026	0.916391371	1.22845915	1.144178098	0.877781007	0.922843241	0.940269508	1.069168411	1.069168411	0.096489118	0.3375308	0.471686591	0.045512623	1.501124982	1.501124982	0.586044099	0.002046337	2.689022944	1.575886028	1.096342873	1.096342873	0.132699061	0.414691357	0.382275016	0.050727536	0.913631252	0.913631252	-0.130316094	0.102840299	0.987836669	0.128731016
O75691	Small subunit processome component 20 homolog OS=Homo sapiens OX=9606 GN=UTP20 PE=1 SV=3	O75691 [2236-2246]	[K].LLVPEIDEVMR.[K]	UTP20	0.979609019	0.934652918	1.085738063	1.185247019	1.158123063	1.017836747	2.630245055	2.77199605	2.441550359	0.746315152	0.64301196	0.912540468	0.93501333	0.904762796	0.860597459	1.120402276	1.120402276	0.16401682	0.155324739	0.808759367	0.132650139	2.614597155	2.614597155	1.38658868	0.000824185	3.083975347	4.276205304	0.767289193	0.767289193	-0.382157659	0.07755491	1.110390704	0.424344312	0.900124529	0.900124529	-0.151803489	0.141903366	0.848007302	0.128730467
Q9H7U1	Isoform of Q9H7U1, Isoform 3 of Serine-rich coiled-coil domain-containing protein 2 OS=Homo sapiens OX=9606 GN=CCSER2	Q9H7U1-3 [1018-1037]	[K].EIMQNPNGNLHSGDCLASNR.[Y]	CCSER2	1.033244011	1.047232366	0.919523623	1.170671697	0.934962405	0.976231916	1.812521521	1.658068448	1.692557166	1.095427105	0.902499185	1.180947015	1.215428171	1.232722724	0.980902442	1.027288672	1.027288672	0.038841642	0.763556945	0.117158568	0.004550631	1.721049045	1.721049045	0.783288211	0.000347693	3.458804372	2.709240688	1.059624435	1.059624435	0.083553018	0.56337466	0.249202691	0.020821637	1.143017779	1.143017779	0.192847844	0.215018982	0.667523199	0.12873041
Q32NC0	UPF0711 protein C18orf21 OS=Homo sapiens OX=9606 GN=C18orf21 PE=1 SV=1	Q32NC0 [126-134]	[K].SNPATPTSK.[L]	C18orf21	0.94936331	0.935251484	1.115385206	0.991105908	0.905691587	0.861465318	0.774424528	0.882647649	0.892905636	1.161058678	1.172217421	1.055731542	1.217973309	1.047631603	1.111396926	0.919420938	0.919420938	-0.121202575	0.318418878	0.497001192	0.060237824	0.849992604	0.849992604	-0.234477806	0.10674251	0.971662589	0.227833313	1.129669214	1.129669214	0.175900389	0.144505453	0.840115763	0.147776689	1.125667279	1.125667279	0.170780464	0.176290459	0.753771192	0.128729394
Q9P2E9	Ribosome-binding protein 1 OS=Homo sapiens OX=9606 GN=RRBP1 PE=1 SV=5	Q9P2E9 [201-210]	[K].KAEGTQNQSK.[K]	RRBP1	1.654480481	0.844542843	0.500976676	1.200081705	1.006219863	0.613817328	0.84233078	0.453184208	0.39682083	1.339342939	0.885316531	0.439426323	0.888130243	2.132100884	1.078683229	0.940039632	0.940039632	-0.089206513	0.885665936	0.052730059	0.004703865	0.564111939	0.564111939	-0.825946623	0.333056284	0.477482367	0.394374949	0.888028598	0.888028598	-0.171321958	0.808039837	0.092567228	0.015858799	1.366304786	1.366304786	0.450279346	0.51774303	0.285885739	0.128728443
P51587	Breast cancer type 2 susceptibility protein OS=Homo sapiens OX=9606 GN=BRCA2 PE=1 SV=4	P51587 [2449-2459]	[K].INDNEIHQFNK.[N]	BRCA2	1.123266735	0.911701265	0.965032	0.987565844	0.959410456	0.840720321	2.890638765	2.840955492	2.818687734	1.181225061	1.276430202	0.921371037	1.14411909	1.294556447	1.009468169	0.929232207	0.929232207	-0.105888937	0.41998269	0.376768609	0.039895627	2.850093997	2.850093997	1.511009501	0.000413672	3.383344081	5.11226505	1.1263421	1.1263421	0.171645079	0.376493075	0.424243007	0.072819224	1.149381236	1.149381236	0.200857401	0.228615511	0.640894306	0.128728365
Q96BK5	PIN2/TERF1-interacting telomerase inhibitor 1 OS=Homo sapiens OX=9606 GN=PINX1 PE=1 SV=2	Q96BK5 [263-271]	[R].GPCWDQSSK.[A]	PINX1	1.004773464	0.970005264	1.025221273	1.094365581	1.0228344	0.9425408	0.860272189	0.830162572	0.842410864	1.180691599	0.89162054	1.053729401	1.155175731	1.041828606	1.076685255	1.019913594	1.019913594	0.028446934	0.703536693	0.152713247	0.004344224	0.844281875	0.844281875	-0.244203353	0.003088255	2.510286813	0.613020456	1.042013847	1.042013847	0.059374449	0.667728683	0.175399968	0.010414276	1.091229864	1.091229864	0.125955033	0.095058708	1.022008091	0.128727063
Q9UQL6	Histone deacetylase 5 OS=Homo sapiens OX=9606 GN=HDAC5 PE=1 SV=2	Q9UQL6 [456-476]	[R].QQSTLIAVPLHGQSPLVTGER.[V]	HDAC5	1.00585177	0.954037403	1.040110827	0.959279381	0.911851609	0.91620336	1.320268937	1.354141936	1.397381887	1.206337778	1.16750969	1.073778263	1.138062329	1.014790396	1.177356773	0.92911145	0.92911145	-0.106076432	0.086224501	1.064369308	0.112904498	1.357264253	1.357264253	0.440701635	0.000469756	3.328127869	1.466711392	1.149208577	1.149208577	0.200640665	0.041564283	1.381279706	0.277140879	1.110069832	1.110069832	0.150650437	0.139810518	0.854460154	0.128724795
P31689	DnaJ homolog subfamily A member 1 OS=Homo sapiens OX=9606 GN=DNAJA1 PE=1 SV=2	P31689 [254-283]	[R].RGEDLFMCMDIQLVEALCGFQKPISTLDNR.[T]	DNAJA1	1.005224875	0.965239306	1.029535819	1.004036652	0.909387807	0.882323801	6.134441908	6.52167119	6.285770682	1.00991089	0.999630428	1.022677134	1.055454412	1.156945001	1.059392173	0.931916086	0.931916086	-0.10172804	0.199473667	0.700114428	0.071221269	6.31396126	6.31396126	2.658545409	0.000325117	3.487960747	9.27290203	1.010739484	1.010739484	0.015411194	0.633643468	0.198155038	0.003053806	1.090597196	1.090597196	0.125118351	0.093584058	1.028798127	0.128721525
P05455	Lupus La protein OS=Homo sapiens OX=9606 GN=SSB PE=1 SV=2	P05455 [152-165]	[K].GSIFVVFDSIESAK.[K]	SSB	1.137649398	0.945691434	0.916659168	0.689085272	0.678921431	1.405994404	4.562959107	4.239647516	3.313877193	1.410202644	0.87047275	1.075953948	0.774523271	1.089120558	0.608024191	0.924667036	0.924667036	-0.112994137	0.788356569	0.103277309	0.01166973	4.038827939	4.038827939	2.013936686	0.012605641	1.899435064	3.825341958	1.118876447	1.118876447	0.162050734	0.54302638	0.265179072	0.042972463	0.82388934	0.82388934	-0.279477519	0.346310539	0.460534291	0.128708981
Q13439	Isoform of Q13439, Golgin A4 OS=Homo sapiens OX=9606 GN=GOLGA4 PE=1 SV=1	A0A8V8TQI6 [567-576]; Q13439 [545-554]	[K].KAILTESENK.[L]	GOLGA4	0.871691215	1.070493608	1.057815177	0.996929126	1.070235823	1.151383515	0.775795833	0.762615267	0.733628858	0.944003239	0.958797697	0.986419747	0.912972566	0.854692346	0.874260401	1.072849488	1.072849488	0.101447692	0.410370179	0.386824206	0.039242423	0.757346653	0.757346653	-0.400974293	0.058726773	1.231163863	0.493665059	0.963073561	0.963073561	-0.054282097	0.625952829	0.203458393	0.011044148	0.880641771	0.880641771	-0.183372819	0.198664676	0.701879347	0.128705594
Q01082	Spectrin beta chain, non-erythrocytic 1 OS=Homo sapiens OX=9606 GN=SPTBN1 PE=1 SV=2	Q01082 [128-144]; O15020 [131-147]; Q01082-3 [115-131]	[KR].VHLENMGSHDIVDGNHR.[L]	SPTBN1	0.98048809	0.916841276	1.102670634	1.217502716	1.157796103	1.061906347	2.436208131	2.410730219	2.27061103	0.83428087	0.669909716	0.766900936	0.933203108	0.863808438	0.873395498	1.145735055	1.145735055	0.196273467	0.11134051	0.953346795	0.187116681	2.37251646	2.37251646	1.246418097	5.37E-05	4.270091118	5.322318844	0.757030507	0.757030507	-0.401576655	0.029239524	1.534029703	0.616030517	0.890135681	0.890135681	-0.167902835	0.171184064	0.766536669	0.12870368
Q9Y5K8	V-type proton ATPase subunit D OS=Homo sapiens OX=9606 GN=ATP6V1D PE=1 SV=1	Q9Y5K8 [169-179]	[R].VNAIEHVIIPR.[I]	ATP6V1D	1.009394064	0.932410814	1.058195122	1.055686492	0.89745959	1.014922288	1.308198238	1.234642131	1.125945314	0.906575373	0.797165213	0.861708825	0.863145551	0.982649864	0.851190725	0.989356123	0.989356123	-0.015438176	0.868164409	0.061398022	0.000947873	1.222928561	1.222928561	0.290340129	0.031027958	1.508246811	0.437904574	0.855149803	0.855149803	-0.225750925	0.04141541	1.382838033	0.312176964	0.89899538	0.89899538	-0.153614394	0.145274417	0.83781086	0.128699807
Q9BRX2	Protein pelota homolog OS=Homo sapiens OX=9606 GN=PELO PE=1 SV=2	Q9BRX2 [277-297]	[K].ALDDFYKMLQHEPDRAFYGLK.[Q]	PELO	1.039951458	0.935831837	1.024216705	0.872948443	0.734158407	0.663432475	0.83076612	0.961148396	0.91404339	1.000365482	1.267804261	1.257271381	0.987334066	1.259991383	1.179687245	0.756846442	0.756846442	-0.401927477	0.038974619	1.409218122	0.566403484	0.901985968	0.901985968	-0.148823104	0.123514161	0.908283247	0.135173532	1.175147041	1.175147041	0.232841287	0.173443752	0.760841341	0.177155277	1.142337565	1.142337565	0.191989035	0.213624095	0.670349764	0.128699804
Q9H9A7	RecQ-mediated genome instability protein 1 OS=Homo sapiens OX=9606 GN=RMI1 PE=1 SV=3	Q9H9A7 [189-205]	[K].VLGGEVDALLEEYAQEK.[V]	RMI1	0.995158032	0.941436574	1.063405394	1.04261606	0.744214881	1.009240804	2.146745793	2.462567891	2.607214806	1.33209361	1.311563764	1.063607293	1.025779814	1.151612955	1.131283231	0.932023915	0.932023915	-0.101561121	0.556056018	0.254881454	0.025886046	2.405509496	2.405509496	1.266342495	0.006360944	2.196478426	2.78149397	1.235754889	1.235754889	0.305392614	0.096522661	1.015370715	0.310086717	1.102892	1.102892	0.141291523	0.122789897	0.910837363	0.128693598
Q99829	Copine-1 OS=Homo sapiens OX=9606 GN=CPNE1 PE=1 SV=1	Q99829 [385-400]; Q5JX45 [361-376]	[R].LYGPTNFAPIINHVAR.[F]	CPNE1	0.972369304	1.032760682	0.994870014	0.81787208	1.122152004	1.206093148	0.493949677	0.545980908	0.468806079	0.792779298	0.898758649	0.953111015	0.854322417	0.973191496	0.908507464	1.048705744	1.048705744	0.068609929	0.721015635	0.142055317	0.009746405	0.502912222	0.502912222	-0.991621481	1.00E-04	4.000155582	3.966640203	0.881549654	0.881549654	-0.181886262	0.115036107	0.939165825	0.170821362	0.912007126	0.912007126	-0.132882998	0.107529826	0.968471057	0.128693338
O95786	Antiviral innate immune response receptor RIG-I OS=Homo sapiens OX=9606 GN=RIGI PE=1 SV=2	O95786 [194-203]	[K].DVETEDLEDK.[M]	RIGI	0.860743365	1.063641726	1.075614909	0.790151722	0.991804439	1.377533449	0.982236401	1.143664163	1.27670595	0.829078342	1.697839313	1.262763083	0.98560445	0.771414182	0.847896962	1.053163203	1.053163203	0.074729021	0.795837174	0.099175779	0.007411309	1.134202172	1.134202172	0.181677824	0.292018574	0.534589524	0.097123061	1.263226913	1.263226913	0.337113813	0.405975936	0.391499708	0.131979959	0.868305198	0.868305198	-0.203725875	0.233512955	0.63168902	0.128691398
Q13085	Acetyl-CoA carboxylase 1 OS=Homo sapiens OX=9606 GN=ACACA PE=1 SV=2	Q13085 [39-76]	[K].LDLLEEKEGSLSPASVGSDTLSDLGISSLQDGLALHIR.[LS]	ACACA	1.07655282	0.878817613	1.044629567	1.093354054	0.940441941	0.858796153	1.358126314	1.581264773	1.522022144	1.13031703	0.734373239	1.07310196	1.132406792	1.06708097	1.170774805	0.964197382	0.964197382	-0.052599582	0.717516915	0.144167856	0.007583169	1.487137744	1.487137744	0.572538281	0.005901904	2.229007884	1.276192342	0.979264077	0.979264077	-0.030230133	0.890247743	0.050489119	0.001526293	1.123420856	1.123420856	0.167898491	0.171218892	0.766448317	0.128685516
P22102	Trifunctional purine biosynthetic protein adenosine-3 OS=Homo sapiens OX=9606 GN=GART PE=1 SV=1	P22102 [558-595]	[K].ACGKAGCALLGGETAEMPDMYPPGEYDLAGFAVGAMER.[D]	GART	1.163500871	0.816269267	1.020229863	0.795159316	0.635705583	1.229870739	1.90777766	1.27338796	2.057331759	1.019771081	0.800621011	0.62060467	0.838060788	0.762233266	0.951295182	0.886911879	0.886911879	-0.173137325	0.616327717	0.210188301	0.03639144	1.746165793	1.746165793	0.804190545	0.073514678	1.133625944	0.911651265	0.813665587	0.813665587	-0.297492119	0.291868411	0.534812907	0.159102625	0.850529745	0.850529745	-0.233566404	0.281229422	0.550939246	0.128680898
P61081	NEDD8-conjugating enzyme Ubc12 OS=Homo sapiens OX=9606 GN=UBE2M PE=1 SV=1	P61081 [13-21]	[K].EEESAGGTK.[G]	UBE2M	1.040386515	1.030089276	0.929524209	0.989776471	0.972860802	1.131136193	2.820585348	2.643058335	2.757174818	0.990294349	1.129063109	1.14948744	1.10671662	1.067725105	1.108662609	1.031257822	1.031257822	0.044405062	0.640268381	0.193637945	0.008598505	2.740272834	2.740272834	1.454319541	2.98E-05	4.526331003	6.582731628	1.089614966	1.089614966	0.123818424	0.224844733	0.648117281	0.08024886	1.094368111	1.094368111	0.130098097	0.102547546	0.989074728	0.12867674
P23229	Isoform of P23229, Isoform Alpha-6X2A of Integrin alpha-6 OS=Homo sapiens OX=9606 GN=ITGA6	P23229-4 [682-694]	[R].NPTKDGDDAHEAK.[L]	ITGA6	0.890588841	1.147443377	0.961967782	1.084006883	1.020444563	1.168584439	4.675463085	4.554196763	4.488073694	1.088334333	0.941817592	1.048905006	0.999513802	1.198244334	1.261277743	1.091011962	1.091011962	0.125666919	0.372759374	0.428571426	0.053857251	4.572577847	4.572577847	2.193007732	7.58E-06	5.120258211	11.22876585	1.026352311	1.026352311	0.037526042	0.783520832	0.105949452	0.003975864	1.15301196	1.15301196	0.205407477	0.236354244	0.626436594	0.128674761
P61019	Ras-related protein Rab-2A OS=Homo sapiens OX=9606 GN=RAB2A PE=1 SV=1	P61019 [187-212]	[K].IGPQHAATNATHAGNQGGQQAGGGCC.[-]	RAB2A	0.983022293	1.161449751	0.855527956	0.901270424	0.902652706	0.887792062	3.108681474	2.637334719	2.612046385	0.929465152	0.977399484	0.720223038	0.672393338	0.83794428	1.016312259	0.897238397	0.897238397	-0.156436733	0.366333637	0.436123202	0.068225689	2.786020859	2.786020859	1.47820606	0.002013664	2.696012955	3.985262686	0.875695891	0.875695891	-0.191498152	0.355084914	0.449667779	0.086110549	0.842216626	0.842216626	-0.24773674	0.302413373	0.519399008	0.128674217
Q9HAV7	GrpE protein homolog 1, mitochondrial OS=Homo sapiens OX=9606 GN=GRPEL1 PE=1 SV=2	Q9HAV7 [170-196]	[K].FDPYEHEALFHTPVEGKEPGTVALVSK.[V]	GRPEL1	0.835852735	1.098524701	1.065622564	0.662421708	0.868314915	1.220828489	0.831358856	0.651410001	0.778106174	0.81604315	1.832236031	0.950606047	0.854756951	0.906872933	0.83494564	0.917188371	0.917188371	-0.124710032	0.681609914	0.166464101	0.020759743	0.75362501	0.75362501	-0.408081251	0.076981778	1.11361206	0.454444203	1.19962841	1.19962841	0.262587594	0.599447411	0.222248911	0.058359807	0.865525175	0.865525175	-0.208352312	0.241230659	0.617567496	0.128671616
Q12888	TP53-binding protein 1 OS=Homo sapiens OX=9606 GN=TP53BP1 PE=1 SV=2	Q12888 [1060-1076]	[R].GNLLHFPSSQGEEEKEK.[L]	TP53BP1	1.04704481	0.976601043	0.976354147	1.053994775	1.000612071	1.222313449	2.89196237	2.229619495	2.084888775	1.116233365	1.063127861	0.80064419	1.047057199	1.194582704	1.075380604	1.092306765	1.092306765	0.127378082	0.299958946	0.522938181	0.066610863	2.40215688	2.40215688	1.264330374	0.029058987	1.536719523	1.942921169	0.993335139	0.993335139	-0.009647548	0.952526516	0.021122926	0.000203784	1.105673503	1.105673503	0.144925431	0.129479978	0.887797382	0.128664418
Q96PY6	Isoform of Q96PY6, NIMA related kinase 1 OS=Homo sapiens OX=9606 GN=NEK1 PE=1 SV=1	A0A8I5KRM5 [575-581]	[R].LQNFNER.[Q]	NEK1	0.982530348	1.004988091	1.012481561	1.032128626	0.936845572	1.010426031	0.950853524	1.016925162	0.997798516	1.024583066	1.016059229	1.045540658	1.032605304	1.093180916	1.119892056	0.993133409	0.993133409	-0.009940564	0.838195118	0.076654873	0.000761993	0.988525734	0.988525734	-0.016649572	0.63433065	0.197684303	0.003291359	1.028727651	1.028727651	0.040861088	0.084125623	1.075071706	0.0439286	1.081892759	1.081892759	0.113557501	0.073616534	1.133024636	0.128663446
Q9UNS2	COP9 signalosome complex subunit 3 OS=Homo sapiens OX=9606 GN=COPS3 PE=1 SV=3	Q9UNS2 [392-406]; Q9UNS2-2 [372-386]	[K].AMDQEITVNPQFVQK.[S]	COPS3	0.987222319	0.968551328	1.044226352	1.117744845	0.994690843	0.96610059	1.911267886	1.988978168	1.97854383	1.021322139	0.99307912	1.058200227	1.038897929	1.08299939	1.163379632	1.026178759	1.026178759	0.037282068	0.649067252	0.187710302	0.006998228	1.959596628	1.959596628	0.970556714	9.03E-06	5.044275721	4.895755669	1.024200495	1.024200495	0.034498162	0.460352357	0.336909629	0.011622763	1.095092317	1.095092317	0.131052495	0.104287652	0.981767109	0.128663029
P36776	Isoform of P36776, Lon protease homolog, mitochondrial OS=Homo sapiens OX=9606 GN=LONP1 PE=1 SV=1	K7EKE6 [140-176]	[R].HPAELAMEPTPELPAEVLMVEVENVVHEDFQVTEEVK.[A]	LONP1	0.924020435	0.999192769	1.076786797	1.02060792	0.917867744	0.922900546	1.163246119	1.165811828	1.173190923	1.06337484	1.002828313	1.144244105	1.139840785	1.0380357	1.143174365	0.95379207	0.95379207	-0.068253307	0.4539247	0.343016185	0.023411989	1.16741629	1.16741629	0.223319104	0.062282396	1.205634688	0.269241259	1.070149086	1.070149086	0.097811797	0.308924789	0.510147242	0.049898418	1.10701695	1.10701695	0.146677312	0.132685674	0.877175965	0.128661813
P35579	Myosin-9 OS=Homo sapiens OX=9606 GN=MYH9 PE=1 SV=4	P35579 [1653-1661]	[R].ELDDTRASR.[E]	MYH9	0.892516398	1.177624583	0.929859019	0.386903009	0.680731957	0.956402768	0.175402496	0.217644681	0.162502888	0.894827351	0.825682067	1.077324478	0.947238493	0.798969619	0.832923425	0.674679245	0.674679245	-0.567726315	0.177979472	0.749630085	0.425584726	0.185183355	0.185183355	-2.432973665	0.009896996	2.004496588	4.87688741	0.932611299	0.932611299	-0.100652187	0.595704861	0.224968856	0.022643607	0.859710512	0.859710512	-0.218077147	0.257092911	0.589909898	0.128645868
O75643	U5 small nuclear ribonucleoprotein 200 kDa helicase OS=Homo sapiens OX=9606 GN=SNRNP200 PE=1 SV=2	O75643 [1135-1142]	[K].LPEEVVKK.[I]	SNRNP200	0.96588735	1.035220557	0.998892093	1.016392338	0.84077735	0.979836068	22.49388268	24.43100463	23.51195137	0.975420058	0.842326523	0.936577702	1.120749219	1.011074936	1.330315652	0.945668585	0.945668585	-0.080593423	0.422729507	0.373937437	0.030136898	23.47894623	23.47894623	4.553295754	0.000610025	3.214652475	14.63726347	0.918108095	0.918108095	-0.123264074	0.162774315	0.788414125	0.097183137	1.154046602	1.154046602	0.206701484	0.238621358	0.622290687	0.128628408
P43307	Isoform of P43307, Translocon-associated protein subunit alpha OS=Homo sapiens OX=9606 GN=SSR1 PE=1 SV=1	A0A3B3IRT8 [241-266]	[K].VEMGTSSQNDVDMSWIPQETLNQINK.[A]	SSR1	0.996801905	0.977245725	1.02595237	1.086523232	1.019459791	1.008771839	2.468807162	2.500970693	2.500427227	1.132194425	0.994606429	1.109819073	1.097553027	1.033578452	1.076492884	1.038251621	1.038251621	0.054156124	0.261672483	0.582241944	0.031531967	2.49006836	2.49006836	1.31618535	3.15E-07	6.501832775	8.557617043	1.078873309	1.078873309	0.109525461	0.198146499	0.703013597	0.076997888	1.069208121	1.069208121	0.096542701	0.046521939	1.332342197	0.128627914
P62917	Large ribosomal subunit protein uL2 OS=Homo sapiens OX=9606 GN=RPL8 PE=1 SV=2	P62917 [93-123]	[K].KAQLNIGNVLPVGTMPEGTIVCCLEEKPGDR.[G]	RPL8	1.047999081	1.069701116	0.882299802	1.194337716	1.042771975	0.82362417	4.498718385	2.655310012	2.220169066	1.431780942	1.216841542	1.215905094	1.171535319	1.112157945	1.079729725	1.02024462	1.02024462	0.028915103	0.879204278	0.055910207	0.001616649	3.124732487	3.124732487	1.643732684	0.092141743	1.035543575	1.70215682	1.28817586	1.28817586	0.365329561	0.03811823	1.418867277	0.51835416	1.121140997	1.121140997	0.164967725	0.166080684	0.779680875	0.12862218
Q8IX03	Protein KIBRA OS=Homo sapiens OX=9606 GN=WWC1 PE=1 SV=1	Q8IX03 [211-219]	[K].LDEAQAVLR.[E]	WWC1	1.003430141	0.999371513	0.997198346	1.081464355	1.003776371	1.013000464	1.376953438	1.426063469	1.353978744	0.940693299	0.986168237	1.015050102	1.160099406	1.030747282	1.109797608	1.032747063	1.032747063	0.046486958	0.312943851	0.504533577	0.023454231	1.385665217	1.385665217	0.470578738	0.00285224	2.544814004	1.197535362	0.980637213	0.980637213	-0.028208585	0.465589826	0.331996518	0.009365152	1.100214766	1.100214766	0.13778517	0.116550255	0.933486771	0.128620634
P29692	Isoform of P29692, Eukaryotic translation elongation factor 1 delta OS=Homo sapiens OX=9606 GN=EEF1D PE=1 SV=1	E9PRY8 [166-176]	[K].SLFDQAESSYR.[Q]	EEF1D	0.979428447	0.974422883	1.046148671	0.992783976	1.01057178	0.927849725	0.545991176	0.670415223	0.575893489	0.889353199	0.926399684	0.952238808	0.957531037	0.86579435	0.933215492	0.977068494	0.977068494	-0.033468394	0.538980801	0.268426704	0.008983811	0.597433296	0.597433296	-0.743150451	0.001805258	2.743460644	2.038804015	0.922663897	0.922663897	-0.116122888	0.061668578	1.209936066	0.14050127	0.91884696	0.91884696	-0.122103504	0.088436078	1.053370527	0.128620232
Q96NW4	Ankyrin repeat domain-containing protein 27 OS=Homo sapiens OX=9606 GN=ANKRD27 PE=1 SV=2	Q96NW4 [625-637]	[R].QKSSEAPVQSPQR.[S]	ANKRD27	0.869893308	1.079768983	1.050337709	0.660416647	0.788358018	0.957019905	0.928476757	0.869018921	0.921505689	1.075515485	1.484898818	1.220241228	1.085038001	1.068949498	1.253238685	0.801931523	0.801931523	-0.318449044	0.145738439	0.836425886	0.266359024	0.906333789	0.906333789	-0.141885624	0.287243599	0.54174964	0.076866486	1.26021851	1.26021851	0.333673905	0.149995672	0.823921272	0.274921029	1.135742061	1.135742061	0.183635221	0.199379684	0.700319097	0.128603252
Q5JSH3	WD repeat-containing protein 44 OS=Homo sapiens OX=9606 GN=WDR44 PE=1 SV=1	Q5JSH3 [865-886]	[K].SEGNEKSEDAEVLDATPSGIMK.[T]	WDR44	0.961244549	0.962958613	1.075796838	1.199279708	1.020432604	1.045493836	1.352571175	1.565035785	1.773558785	1.298835917	1.028933194	1.050462319	1.113161712	1.018381235	1.304681552	1.088402049	1.088402049	0.122211578	0.269550104	0.569360497	0.069582445	1.563721915	1.563721915	0.644983973	0.034001458	1.468502454	0.947160548	1.126077143	1.126077143	0.171305664	0.282362686	0.549192695	0.09407982	1.145408166	1.145408166	0.195861794	0.220495929	0.656599425	0.128602742
Q06830	Peroxiredoxin-1 OS=Homo sapiens OX=9606 GN=PRDX1 PE=1 SV=1	Q06830 [129-151]	[R].GLFIIDDKGILRQITVNDLPVGR.[S]	PRDX1	1.010134026	1.012769427	0.977096547	0.943034512	0.992189261	0.973139914	2.75418995	2.935228599	2.877063738	1.149593029	1.056278247	1.061480641	1.086649862	1.098154221	1.031337749	0.969454562	0.969454562	-0.044754813	0.174545893	0.758090366	0.033928193	2.855494096	2.855494096	1.513740402	0.000511053	3.291534343	4.982528519	1.089117305	1.089117305	0.123159351	0.084146637	1.074963235	0.132391774	1.072047277	1.072047277	0.10036853	0.052330172	1.281247841	0.128596962
Q99459	Cell division cycle 5-like protein OS=Homo sapiens OX=9606 GN=CDC5L PE=1 SV=2	Q99459 [478-500]	[R].LGLLGLPAPKNDFEIVLPENAEK.[E]	CDC5L	0.886741086	1.118743345	0.99451557	0.682723131	0.829229338	0.993262672	0.314289004	0.343961598	0.316827849	1.123023833	1.746314061	1.413199487	1.167407153	1.103756543	1.117923284	0.835071713	0.835071713	-0.260027998	0.220261169	0.657062059	0.170854532	0.32502615	0.32502615	-1.621372298	0.008681415	2.061409479	3.342312224	1.42751246	1.42751246	0.513503338	0.128391241	0.891464602	0.457770049	1.12969566	1.12969566	0.175934163	0.185811552	0.73092729	0.128595081
P15104	Glutamine synthetase OS=Homo sapiens OX=9606 GN=GLUL PE=1 SV=4	P15104 [228-259]	[R].VCEDFGVIATFDPKPIPGNWNGAGCHTNFSTK.[A]	GLUL	1.028742106	0.96451327	1.006744624	1.110858523	0.827390295	0.839764372	4.503680341	4.692108671	4.927589619	0.923815229	0.883540068	0.839375148	0.917273042	0.923005425	0.959959733	0.926004396	0.926004396	-0.110909052	0.50970119	0.292684353	0.032461344	4.707792877	4.707792877	2.235050849	0.000863645	3.063664923	6.847446887	0.882243482	0.882243482	-0.180751229	0.021014959	1.677471459	0.303205028	0.933412733	0.933412733	-0.099412947	0.05087168	1.293523921	0.128593025
Q13535	Serine/threonine-protein kinase ATR OS=Homo sapiens OX=9606 GN=ATR PE=1 SV=3	Q13535 [969-989]	[R].EMALNTLSEIANVFDFPDLNR.[F]	ATR	0.834897161	1.027920448	1.137182391	1.131355566	0.871792876	1.101298512	5.138949472	4.661408432	5.304607583	1.094218393	0.952449674	0.998827277	0.797800061	0.838751053	0.945343217	1.034815652	1.034815652	0.04937378	0.787131494	0.10395271	0.005132538	5.034988496	5.034988496	2.331988482	0.000474563	3.323705674	7.750843348	1.015165114	1.015165114	0.021714398	0.887018201	0.052067469	0.001130614	0.860631444	0.860631444	-0.216532544	0.254768917	0.59385356	0.128588622
Q9H765	Ankyrin repeat and SOCS box protein 8 OS=Homo sapiens OX=9606 GN=ASB8 PE=1 SV=1	Q9H765 [191-197]	[R].LVALLVR.[G]	ASB8	0.962528811	0.971557623	1.065913566	1.037445064	1.043378554	0.965276788	0.170634469	0.153844029	0.134105802	1.089484497	1.066032062	0.966791419	1.0310277	1.22110602	1.101226839	1.015366802	1.015366802	0.022000997	0.731288926	0.135911003	0.002990178	0.152861433	0.152861433	-2.709703631	0.000614228	3.211670694	8.702675741	1.040769326	1.040769326	0.057650348	0.461896988	0.33545487	0.01933909	1.117786853	1.117786853	0.160645111	0.158334091	0.800425567	0.128584455
P48681	Nestin OS=Homo sapiens OX=9606 GN=NES PE=1 SV=2	P48681 [115-123]	[R].AVEAEKCAR.[A]	NES	1.083131611	0.955073112	0.961795276	1.019002073	0.991621777	0.900020118	0.772188144	0.693047107	0.806130546	1.03139978	0.831503093	0.893689519	0.890133366	0.896002677	0.919686669	0.970214656	0.970214656	-0.043624122	0.617491742	0.209368846	0.009133532	0.757121932	0.757121932	-0.401402434	0.011582169	1.936210116	0.777199454	0.918864131	0.918864131	-0.122076544	0.330818011	0.480410853	0.058646897	0.901940904	0.901940904	-0.148895185	0.136922115	0.863526401	0.128574923
O95835	Serine/threonine-protein kinase LATS1 OS=Homo sapiens OX=9606 GN=LATS1 PE=1 SV=1	O95835 [319-327]	[R].GISSVPVGR.[Q]	LATS1	0.999179962	1.011720683	0.989099355	0.943528957	0.992087122	0.913938767	0.89762061	0.922456168	0.994785198	1.101521448	1.072875181	1.042596738	1.175665956	1.099381266	1.034512669	0.949851615	0.949851615	-0.07422594	0.150394606	0.822767741	0.061070709	0.938287325	0.938287325	-0.091898318	0.163034832	0.7877196	0.072390106	1.072331123	1.072331123	0.100750461	0.037589135	1.42493767	0.143563127	1.10318663	1.10318663	0.141676878	0.123731494	0.907519744	0.128574564
Q9BZL4	Protein phosphatase 1 regulatory subunit 12C OS=Homo sapiens OX=9606 GN=PPP1R12C PE=1 SV=1	Q9BZL4 [407-418]	[K].SPVQLEEAPFSR.[R]	PPP1R12C	1.028397693	0.991201018	0.980401288	0.9733591	0.96243699	0.929152258	1.742551098	1.624569984	1.40521606	1.094047366	1.007352888	0.966726858	1.056154634	1.074318087	1.059807897	0.954982783	0.954982783	-0.066453372	0.084829721	1.071451962	0.071201596	1.590779048	1.590779048	0.669733465	0.024813583	1.605310522	1.075130179	1.022709037	1.022709037	0.032395754	0.617897014	0.209083904	0.006773431	1.063426872	1.063426872	0.088720828	0.035556362	1.449082681	0.128563816
O14578	Isoform of O14578, Isoform 4 of Citron Rho-interacting kinase OS=Homo sapiens OX=9606 GN=CIT	O14578-4 [1612-1619]; A0A7I2V4H7 [1151-1158]	[R].EKAEADAK.[L]	CIT	0.988615267	1.03525424	0.976130493	0.966765886	0.942021484	0.990981841	0.735073656	0.766065006	0.795054903	1.047377816	1.063284414	1.144285271	1.08088961	1.040099101	1.0824919	0.966589737	0.966589737	-0.049024418	0.221836922	0.653966168	0.032060311	0.765397855	0.765397855	-0.385718237	0.000720407	3.14242187	1.212089424	1.0849825	1.0849825	0.117671774	0.086248247	1.064249725	0.125232153	1.067826871	1.067826871	0.094677758	0.043867247	1.357859624	0.128559105
O60841	Isoform of O60841, Eukaryotic translation initiation factor 5B OS=Homo sapiens OX=9606 GN=EIF5B PE=1 SV=1	A0A087WUT6 [161-173]	[K].WDGSEEDEDNSKK.[I]	NA	1.04961476	1.068631572	0.881753667	0.899854012	0.870224615	0.952172249	7.258934867	4.528718273	3.28204708	1.355642467	0.982916118	0.769122261	1.041198686	1.247989499	1.109450342	0.907416958	0.907416958	-0.140162473	0.255819764	0.592065907	0.082985422	5.023233407	5.023233407	2.328616312	0.075290009	1.12326265	2.615647729	1.035893615	1.035893615	0.050875848	0.858231755	0.066395421	0.003377923	1.132879509	1.132879509	0.179994427	0.193101432	0.714214506	0.128554631
Q5BJF6	Isoform of Q5BJF6, Outer dense fiber of sperm tails 2 OS=Homo sapiens OX=9606 GN=ODF2 PE=1 SV=1	A0A8J8YVX4 [133-139]	[K].GDTVNVR.[R]	ODF2	1.137024691	0.999577745	0.863397564	1.139550873	1.003077847	1.125299802	1.757749569	1.546172448	1.484064025	1.056339848	0.834943797	1.003503826	1.086503117	1.197791104	1.137230884	1.089309507	1.089309507	0.123413927	0.392374732	0.406298968	0.050142951	1.595995348	1.595995348	0.674456446	0.006525893	2.185360053	1.473930174	0.964929157	0.964929157	-0.051505068	0.752034772	0.123762078	0.006374374	1.140508368	1.140508368	0.189677032	0.210017927	0.677743633	0.128552401
Q15075	Early endosome antigen 1 OS=Homo sapiens OX=9606 GN=EEA1 PE=1 SV=2	Q15075 [90-103]	[R].QEVQDLQASLKEEK.[W]	EEA1	1.245453098	0.956951674	0.797595228	1.153469321	1.085035408	1.042695508	1.940728586	1.303231469	1.072717239	0.850869551	0.712819061	0.580398118	0.672495761	1.02670762	0.765594279	1.093733413	1.093733413	0.129261137	0.552388534	0.257755345	0.033317749	1.438892431	1.438892431	0.524958743	0.229644623	0.63894372	0.335419092	0.714695577	0.714695577	-0.484599236	0.150833643	0.82150178	0.398099134	0.82159922	0.82159922	-0.283493283	0.352011945	0.4534426	0.128547931
O43237	Cytoplasmic dynein 1 light intermediate chain 2 OS=Homo sapiens OX=9606 GN=DYNC1LI2 PE=1 SV=1	O43237 [380-393]	[R].ASESPARGPSGSPR.[T]	DYNC1LI2	0.74752224	1.342247148	0.910230612	0.357755818	0.618076926	1.179972493	0.211974674	0.099111515	0.110344349	1.225120574	3.790473609	2.026566774	1.180980863	1.45905595	1.035107413	0.718601746	0.718601746	-0.476735655	0.406692142	0.390734219	0.186276934	0.140476846	0.140476846	-2.831595739	0.035635686	1.44811487	4.100475897	2.347386986	2.347386986	1.231055701	0.213032982	0.671553153	0.826719337	1.225048075	1.225048075	0.292838367	0.363940728	0.43896934	0.128547065
P12270	Nucleoprotein TPR OS=Homo sapiens OX=9606 GN=TPR PE=1 SV=3	P12270 [1286-1296]	[R].LEQDLQQMQAK.[V]	TPR	0.951133314	1.012955242	1.035911445	1.00937756	1.038705306	1.079417435	0.697844255	0.66524346	0.76874074	1.044864943	1.076031462	1.016150784	1.059713592	1.094958018	1.086244637	1.042500101	1.042500101	0.060047523	0.263556814	0.57912575	0.034775067	0.710609485	0.710609485	-0.49287115	0.002139906	2.669605402	1.315771484	1.045682396	1.045682396	0.06444473	0.219530261	0.658505606	0.042437216	1.080305415	1.080305415	0.111439237	0.070227673	1.153491722	0.128544238
O14562	Ubiquitin domain-containing protein UBFD1 OS=Homo sapiens OX=9606 GN=UBFD1 PE=1 SV=2	O14562 [97-111]	[K].HDVKFPLDSTGSELK.[Q]	UBFD1	0.92100233	1.03795804	1.04103963	1.126090773	0.930590339	1.069621728	2.007461237	2.163266056	2.0467288	0.986604236	1.023107416	1.133099357	1.046435761	1.103527266	1.152647774	1.042100947	1.042100947	0.059495036	0.585353871	0.232581505	0.013837445	2.072485364	2.072485364	1.051361914	7.59E-05	4.119563624	4.331152295	1.04760367	1.04760367	0.067093018	0.466579862	0.33107401	0.022212755	1.100870267	1.100870267	0.138644464	0.118275476	0.927105297	0.128538016
P42226	Isoform of P42226, Signal transducer and activator of transcription OS=Homo sapiens OX=9606 GN=STAT6 PE=1 SV=2	H0YJH6 [626-631]	[R].DLAQLK.[N]	STAT6	0.918438555	1.006132271	1.075429174	1.009715063	0.996580622	0.941832742	1.156040616	1.166053467	1.309845493	1.189664388	1.138625798	1.197546007	1.163929299	1.06460269	1.091444677	0.982709476	0.982709476	-0.025163128	0.753581855	0.122869567	0.003091783	1.210646525	1.210646525	0.2757777	0.035600318	1.448546128	0.39947672	1.175278731	1.175278731	0.233002949	0.045807486	1.33906354	0.312005754	1.106658889	1.106658889	0.146210601	0.132095689	0.879111354	0.1285354
O95347	Structural maintenance of chromosomes protein 2 OS=Homo sapiens OX=9606 GN=SMC2 PE=1 SV=2	O95347 [323-330]	[K].NLACEESK.[R]	SMC2	0.783014477	0.875325364	1.341660159	0.812451247	0.788223752	1.291256875	0.661219795	0.757776988	0.758849672	0.750649445	0.762190387	1.292804472	0.768869254	0.73269518	0.920239958	0.963977291	0.963977291	-0.052928934	0.887116865	0.052019164	0.002753319	0.725948818	0.725948818	-0.462060257	0.251565692	0.599348588	0.276935163	0.935214768	0.935214768	-0.096630383	0.807386251	0.09291865	0.008978765	0.807268131	0.807268131	-0.308880157	0.383589738	0.41613302	0.128535232
Q8IVT2	Mitotic interactor and substrate of PLK1 OS=Homo sapiens OX=9606 GN=MISP PE=1 SV=1	Q8IVT2 [513-537]	[R].APDEPQQAQVPHVWGWEVAGAPALR.[L]	MISP	1.039581146	0.954157164	1.00626169	1.152431336	1.018208372	1.018146007	1.919707707	1.784468949	1.813724811	1.028754579	0.862730279	1.087981012	1.071994102	1.087599612	1.087318469	1.062928572	1.062928572	0.088044652	0.303377914	0.51801604	0.045608542	1.839300489	1.839300489	0.879157194	0.000232431	3.633706411	3.194599133	0.99315529	0.99315529	-0.009908779	0.931127067	0.030991049	0.000307083	1.082304061	1.082304061	0.114105865	0.074738745	1.126454199	0.12853503
P62750	Isoform of P62750, Ribosomal protein L23a (Fragment) OS=Homo sapiens OX=9606 GN=RPL23A PE=1 SV=1	K7EJV9 [117-128]; P62750 [124-135]	[K].VNTLIRPDGEKK.[A]	RPL23A	1.008418812	1.02366994	0.967911248	1.151258275	1.019354725	1.058085016	3.194523504	2.824648386	3.472112798	1.054004555	0.863724376	0.971756963	1.042691657	1.068355721	1.130800462	1.076232672	1.076232672	0.10599001	0.181108669	0.742060762	0.078651027	3.163761563	3.163761563	1.661640875	0.007074931	2.15027777	3.572989435	0.963161965	0.963161965	-0.054149673	0.578710638	0.237538534	0.012862634	1.080615947	1.080615947	0.111853877	0.070941464	1.149099851	0.128531273
O43294	Transforming growth factor beta-1-induced transcript 1 protein OS=Homo sapiens OX=9606 GN=TGFB1I1 PE=1 SV=2	O43294 [134-148]	[K].KRPSLPSSPSPGLPK.[A]	TGFB1I1	1.045914535	0.96969929	0.984386175	0.892210725	0.929079173	0.879111519	1.449195157	1.462464271	1.526917088	1.111902759	1.173811353	1.042947461	1.21354264	1.114686205	1.022482357	0.900133805	0.900133805	-0.15178862	0.029788646	1.525949234	0.231621729	1.479525505	1.479525505	0.565134567	0.000138804	3.857597591	2.180061744	1.109553858	1.109553858	0.149979697	0.081914168	1.086640973	0.162974084	1.116903734	1.116903734	0.159504845	0.156388392	0.805795486	0.128528284
P42696	RNA-binding protein 34 OS=Homo sapiens OX=9606 GN=RBM34 PE=1 SV=2	P42696 [157-170]	[K].ILDDTEDTVVSQRK.[K]	RBM34	1.042258668	1.000291885	0.957449447	0.931422767	0.8518191	0.914493642	0.864794768	0.89767374	0.821666587	0.9897444	1.108239425	1.07903289	1.170007425	1.083510339	1.039401191	0.89924517	0.89924517	-0.15321359	0.042984904	1.366684039	0.209394568	0.861378365	0.861378365	-0.215281007	0.013901931	1.85692487	0.399760656	1.059005572	1.059005572	0.08271018	0.252594827	0.597575547	0.049425581	1.097639652	1.097639652	0.134404504	0.110605931	0.956221583	0.128520488
O15304	Apoptosis regulatory protein Siva OS=Homo sapiens OX=9606 GN=SIVA1 PE=1 SV=2	O15304 [45-80]	[R].LLFLGAQAYLDHVWDEGCAVVHLPESPKPGPTGAPR.[A]	SIVA1	1.079197281	0.971700543	0.949102176	0.946732979	0.871768048	0.858550261	0.640482689	0.588285107	0.652823703	0.985630205	1.029949609	0.878260341	1.068559767	1.121856944	1.109542917	0.89235043	0.89235043	-0.164317721	0.100107861	0.99953182	0.164240791	0.627197167	0.627197167	-0.673009053	0.004018616	2.395923442	1.612478166	0.964613385	0.964613385	-0.051977265	0.589342426	0.229632293	0.011935659	1.099986543	1.099986543	0.137485874	0.116202186	0.934785703	0.128519829
Q14444	Caprin-1 OS=Homo sapiens OX=9606 GN=CAPRIN1 PE=1 SV=2	Q14444 [298-310]	[R].QFMAETQFTSGEK.[E]	CAPRIN1	0.795679999	1.158098126	1.046221874	0.711240134	1.155330808	1.636080344	0.429794803	0.458019395	0.432412924	0.791033322	2.022895472	1.19964582	0.803172364	0.8772952	0.86241545	1.167550429	1.167550429	0.223484864	0.606516197	0.217157597	0.048531436	0.440075707	0.440075707	-1.184176359	0.033931711	1.469394236	1.740021917	1.337858204	1.337858204	0.419925217	0.453232339	0.34367911	0.144319525	0.847627671	0.847627671	-0.238497409	0.289160862	0.538860489	0.12851683
Q9BY89	Uncharacterized protein KIAA1671 OS=Homo sapiens OX=9606 GN=KIAA1671 PE=1 SV=2	Q9BY89 [911-918]	[K].GPFIVAAR.[E]	KIAA1671	1.034926282	0.995785949	0.969287768	0.869810831	0.978869586	1.001225413	0.452230726	0.469871059	0.458908088	1.090217076	1.061761769	1.105941668	1.147144468	1.060222163	1.052645174	0.94996861	0.94996861	-0.074048252	0.349995009	0.455938148	0.033761423	0.460336624	0.460336624	-1.119238867	0.000627232	3.202571699	3.58444272	1.085973505	1.085973505	0.118988905	0.025430386	1.59464704	0.189745305	1.086670602	1.086670602	0.119914688	0.084780369	1.071704699	0.128513134
O14776	Isoform of O14776, Transcription elongation regulator 1 OS=Homo sapiens OX=9606 GN=TCERG1 PE=1 SV=1	A0A7P0T8N8 [846-858]	[K].AVDSSSMREDLFK.[Q]	TCERG1	1.1938953	0.966830384	0.839274315	1.070260833	1.058107176	0.885209215	1.81191713	1.882958055	2.017898232	1.130947938	0.755938505	0.688739829	1.058517637	1.604933468	1.018275305	1.004525741	1.004525741	0.006514534	0.972076885	0.012299384	8.01E-05	1.904257806	1.904257806	0.929228809	0.003788767	2.421502053	2.25012947	0.858542091	0.858542091	-0.22003923	0.460978905	0.336318948	0.074003362	1.227242137	1.227242137	0.295419923	0.367267926	0.435016997	0.128512688
Q9H649	tRNA (cytosine(34)-C(5))-methyltransferase, mitochondrial OS=Homo sapiens OX=9606 GN=NSUN3 PE=1 SV=1	Q9H649 [32-41]	[K].ELGDAWNTVR.[E]	NSUN3	1.011917347	1.041308341	0.946774313	1.231682758	1.087468104	1.02448092	2.128362793	2.160740888	1.977443343	0.88463487	0.919440898	0.89561381	0.92976412	0.958248173	0.786593536	1.114543927	1.114543927	0.156453479	0.194368178	0.711374837	0.111297068	2.088849008	2.088849008	1.062708211	0.000490886	3.309019479	3.516522172	0.899896526	0.899896526	-0.152168971	0.056010948	1.251727079	0.190474022	0.891535276	0.891535276	-0.165636211	0.167569858	0.775804098	0.128501251
Q9Y490	Talin-1 OS=Homo sapiens OX=9606 GN=TLN1 PE=1 SV=3	Q9Y490 [1041-1072]	[K].AQEACGPLEMDSALSVVQNLEKDLQEVKAAAR.[D]	TLN1	1.090504644	1.055371577	0.854123779	0.897962189	0.783387343	0.942486594	6.840885113	6.795443944	6.959528448	1.344170799	1.059369403	1.226625408	1.113504059	1.199173971	1.093795786	0.874612042	0.874612042	-0.193284883	0.23699404	0.625262576	0.120853804	6.865285835	6.865285835	2.779319788	1.61E-06	5.793853104	16.10297058	1.210055204	1.210055204	0.275072866	0.131506834	0.881051678	0.24235341	1.135491272	1.135491272	0.183316617	0.199086082	0.700959101	0.128497451
O14979	Isoform of O14979, Isoform 3 of Heterogeneous nuclear ribonucleoprotein D-like OS=Homo sapiens OX=9606 GN=HNRNPDL	O14979-3 [115-150]; A0A087WUK2 [234-269]	[K].KVFVGGLSPDTSEEQIKEYFGAFGEIENIELPMDTK.[T]	HNRNPDL	1.246752084	0.989885294	0.763362622	1.2206795	1.272017439	0.819658187	2.58340554	1.239740021	0.824672545	1.041094654	0.569280624	0.706160546	0.864489576	1.625544595	1.261432537	1.104118375	1.104118375	0.142894856	0.629932879	0.200705723	0.028679815	1.549272702	1.549272702	0.631591109	0.411216775	0.385929177	0.243749437	0.772178608	0.772178608	-0.372993507	0.313641743	0.503566141	0.187826901	1.250488903	1.250488903	0.322492255	0.399541558	0.398438041	0.128493182
O95155	Ubiquitin conjugation factor E4 B OS=Homo sapiens OX=9606 GN=UBE4B PE=1 SV=1	O95155 [103-115]	[R].SQSMDIDGVSCEK.[S]	UBE4B	0.931336333	1.068627356	1.000036312	0.862958076	0.970253597	1.04312776	1.112565015	1.440782894	1.59291465	1.056137673	1.183350538	1.156414734	1.096396188	1.119541643	1.086857812	0.958779811	0.958779811	-0.060728564	0.566443724	0.24684323	0.014990435	1.382087519	1.382087519	0.466848976	0.105272111	0.977686668	0.45643202	1.131967648	1.131967648	0.178832727	0.075839867	1.120102435	0.200310973	1.100931881	1.100931881	0.138725206	0.118517822	0.926216339	0.128489553
Q13332	Isoform of Q13332, Isoform 2 of Receptor-type tyrosine-protein phosphatase S OS=Homo sapiens OX=9606 GN=PTPRS	Q13332-6 [1764-1783]; P10586 [1761-1780]; P23468 [1766-1785]	[R].YQYFVVDPMAEYNMPQYILR.[E]	PTPRS	0.836573205	1.076465625	1.08696117	1.042286729	0.883721864	1.013393552	0.598798328	0.466105539	0.462910601	0.830847752	1.044113698	1.039034138	0.909437974	0.943605168	0.725021653	0.979800715	0.979800715	-0.029439751	0.844547405	0.073375968	0.00216017	0.50927149	0.50927149	-0.973493141	0.012292898	1.910345727	1.859708463	0.971331862	0.971331862	-0.041963808	0.803726957	0.094891465	0.003982007	0.859354932	0.859354932	-0.218673976	0.258491385	0.587553927	0.128482753
A0A1W2PQ72	Myb/SANT-like DNA-binding domain-containing protein 7 OS=Homo sapiens OX=9606 GN=MSANTD7 PE=4 SV=1	A0A1W2PQ72 [19-32]	[R].TLLSILGEAEYIQR.[L]	MSANTD7	1.287711897	0.875193138	0.837094965	1.203945909	1.609215441	1.34386405	3.37980924	5.014846476	4.965300643	1.237827972	0.664664791	1.050407414	1.398623118	1.782217429	0.712052172	1.385675133	1.385675133	0.470589062	0.110604456	0.956227375	0.449990144	4.453318786	4.453318786	2.154880889	0.017816761	1.749171235	3.769255665	0.984300059	0.984300059	-0.022829913	0.947092827	0.023607453	0.000538956	1.297630906	1.297630906	0.375880087	0.455189496	0.341807768	0.128478733
Q9ULH7	Myocardin-related transcription factor B OS=Homo sapiens OX=9606 GN=MRTFB PE=1 SV=3	Q9ULH7 [535-561]	[R].MTNNEDSLSPTSSTLSNLELDAAEKDR.[K]	MRTFB	1.033896548	0.924046705	1.042056747	1.074866358	0.863934686	0.896547841	1.911815797	2.159804985	2.072381199	1.086992199	1.185034078	1.192474327	1.175094314	1.054568774	1.079322003	0.945116295	0.945116295	-0.081436233	0.51820812	0.285495786	0.023249701	2.04800066	2.04800066	1.034216181	0.000997407	3.00112739	3.103814507	1.154833535	1.154833535	0.207684907	0.03923455	1.406331325	0.292073791	1.10299503	1.10299503	0.141426291	0.123470372	0.908437245	0.12847691
Q6P996	Pyridoxal-dependent decarboxylase domain-containing protein 1 OS=Homo sapiens OX=9606 GN=PDXDC1 PE=1 SV=2	Q6P996 [394-406]	[R].FFQELPGSDPVFK.[A]	PDXDC1	1.04053455	0.955030253	1.004435198	1.101908198	0.866062758	0.728102991	2.488937474	2.558103383	2.378499101	0.99021866	0.797232682	0.986089668	1.058697576	1.056753039	1.379271864	0.898691316	0.898691316	-0.154102434	0.453115379	0.343791197	0.05297906	2.475179986	2.475179986	1.307533436	0.000186172	3.730085781	4.877211879	0.92451367	0.92451367	-0.113233443	0.361012271	0.442478036	0.050103312	1.164907493	1.164907493	0.220215393	0.260989235	0.583377405	0.128468684
Q14684	Ribosomal RNA processing protein 1 homolog B OS=Homo sapiens OX=9606 GN=RRP1B PE=1 SV=3	Q14684 [215-238]	[R].GVFEAIVDQSPFVPEETMEEQKTK.[V]	RRP1B	0.981983984	1.036715054	0.981300962	0.900978776	0.903721009	0.801131567	1.227793255	1.429774568	1.400234804	0.915729039	0.909573401	1.005451731	0.949522782	0.872872801	0.947813666	0.868610451	0.868610451	-0.203218784	0.040029941	1.39761505	0.284021631	1.352600875	1.352600875	0.435736193	0.023209692	1.634330628	0.712137005	0.943584724	0.943584724	-0.083776033	0.208289307	0.681333025	0.057079378	0.923403083	0.923403083	-0.114967545	0.076321422	1.117353548	0.128459395
Q6W2J9	BCL-6 corepressor OS=Homo sapiens OX=9606 GN=BCOR PE=1 SV=1	Q6W2J9 [291-311]	[K].MGVSPGNPVDSHAYPHIQNSK.[Q]	BCOR	1.017377317	1.025189596	0.957433087	1.051126479	0.999893827	0.966080911	1.374568677	1.107372973	1.082347122	1.216240562	1.234210824	1.102805014	1.06574734	1.0584008	1.233927153	1.005700406	1.005700406	0.008200596	0.870239221	0.060361347	0.000494999	1.188096257	1.188096257	0.248651725	0.176770472	0.752590278	0.187132871	1.1844188	1.1844188	0.244179295	0.028276819	1.548569444	0.378128596	1.119358431	1.119358431	0.162672077	0.162303445	0.789672261	0.128457627
Q8N6S5	ADP-ribosylation factor-like protein 6-interacting protein 6 OS=Homo sapiens OX=9606 GN=ARL6IP6 PE=1 SV=1	Q8N6S5 [88-98]	[R].NGIFPAAAGSR.[A]	ARL6IP6	0.975938886	1.003596714	1.020464401	0.935761436	0.947460947	1.035991056	0.549621216	0.56908459	0.557697398	1.169964327	1.253238149	1.207255565	1.138033283	1.049495251	1.062043981	0.973071147	0.973071147	-0.039382803	0.495268262	0.305159502	0.012018036	0.558801068	0.558801068	-0.839593317	0.000144579	3.839894717	3.223949943	1.21015268	1.21015268	0.275189078	0.004217847	2.374909199	0.653549073	1.083190838	1.083190838	0.115287442	0.076872279	1.114230242	0.128456754
Q86YV9	BLOC-2 complex member HPS6 OS=Homo sapiens OX=9606 GN=HPS6 PE=1 SV=1	Q86YV9 [524-534]	[R].ALQLQLDGNGK.[L]	HPS6	1.015116575	0.964265177	1.020618248	0.987932085	1.006505918	0.935385271	0.380825978	0.432531154	0.40327808	1.135333635	0.876719713	1.107382063	1.107209454	1.049146509	1.056488148	0.976607758	0.976607758	-0.034148856	0.449414043	0.347353362	0.01186172	0.405545071	0.405545071	-1.302065836	1.85E-05	4.731757073	6.161059227	1.039811803	1.039811803	0.056322437	0.678205319	0.168638809	0.009498149	1.070948037	1.070948037	0.098888481	0.050234391	1.298998858	0.128456024
P11498	Pyruvate carboxylase, mitochondrial OS=Homo sapiens OX=9606 GN=PC PE=1 SV=2	P11498 [856-886]	[K].SGNSDVYENEIPGGQYTNLHFQAHSMGLGSK.[F]	PC	1.144634394	0.905611054	0.949754551	0.878063785	0.770161212	0.682076616	3.397782454	3.244213998	3.190732752	0.8402728	0.840219469	0.731794052	1.028262409	0.723697029	0.804358573	0.776767204	0.776767204	-0.364445805	0.077945307	1.108210028	0.403882496	3.277576401	3.277576401	1.71262941	2.36E-05	4.626735039	7.923882501	0.804095441	0.804095441	-0.314561345	0.09893133	1.004666152	0.316029137	0.852106004	0.852106004	-0.230895179	0.277758986	0.556331881	0.128454349
Q6PJI9	GATOR complex protein WDR59 OS=Homo sapiens OX=9606 GN=WDR59 PE=1 SV=2	Q6PJI9 [772-781]	[R].SSNLVVSHSR.[Y]	WDR59	1.006606221	0.94094993	1.052443849	1.048736363	1.387283855	1.376508462	4.732900056	4.441331187	4.27055991	1.143281242	0.975231028	1.241962261	1.101346986	1.077489532	1.097564579	1.270842893	1.270842893	0.345785689	0.125748048	0.900498749	0.311379581	4.481597051	4.481597051	2.164012939	0.000886905	3.052122654	6.604832916	1.120158177	1.120158177	0.163702469	0.25983576	0.585301079	0.095815232	1.092133699	1.092133699	0.127149482	0.097666144	1.010255959	0.128453522
Q9BZI7	Regulator of nonsense transcripts 3B OS=Homo sapiens OX=9606 GN=UPF3B PE=1 SV=1	Q9BZI7 [14-42]	[R].VTLLTPAGATGSGGGTSGDSSKGEDKQDR.[N]	UPF3B	1.294099385	0.924979461	0.780921154	1.12152204	0.977170707	0.791936602	3.777402646	2.97720401	2.605372347	1.219730635	1.069400553	0.742562848	1.016847955	1.562646925	1.109113072	0.963543116	0.963543116	-0.05357887	0.851290728	0.069922097	0.003746347	3.119993001	3.119993001	1.641542793	0.014054628	1.852180635	3.040433773	1.010564679	1.010564679	0.015161661	0.961910546	0.016865314	0.000255706	1.229535984	1.229535984	0.298113958	0.370783414	0.430879701	0.128451253
O60216	Double-strand-break repair protein rad21 homolog OS=Homo sapiens OX=9606 GN=RAD21 PE=1 SV=2	O60216 [461-478]	[R].TNIDESAMPPPPPQGVKR.[K]	RAD21	0.904957214	1.029069983	1.065972802	0.952046628	1.034905824	1.074581716	1.333996908	1.495803699	1.362117665	1.095545037	1.319665619	1.186188996	1.132460464	1.105266832	1.096570685	1.020511389	1.020511389	0.029292284	0.753467079	0.122935718	0.003601068	1.397306091	1.397306091	0.482648089	0.004698436	2.328046641	1.123627263	1.200466551	1.200466551	0.263595206	0.074265818	1.12921103	0.297654613	1.111432661	1.111432661	0.152420541	0.14365367	0.842683274	0.128442241
O15144	Actin-related protein 2/3 complex subunit 2 OS=Homo sapiens OX=9606 GN=ARPC2 PE=1 SV=1	O15144 [119-127]	[R].NCFASVFEK.[Y]	ARPC2	0.95272184	1.058145223	0.989132937	0.992519829	1.086822107	0.947047949	7.306529784	6.633114084	7.20656295	1.11546734	1.410033104	1.086948325	1.059368558	1.112048415	1.091250375	1.008796628	1.008796628	0.012635359	0.873223322	0.058874674	0.000743903	7.048735606	7.048735606	2.817364492	0.000971827	3.012411043	8.487059906	1.20414959	1.20414959	0.268014627	0.179203814	0.746652752	0.200113859	1.087555783	1.087555783	0.121089401	0.086952022	1.060720313	0.128441987
P50570	Dynamin-2 OS=Homo sapiens OX=9606 GN=DNM2 PE=1 SV=2	P50570 [602-622]; P50570-4 [602-622]	[R].QIELACDSQEDVDSWKASFLR.[A]	DNM2	0.976791736	1.028736542	0.994471722	0.852274088	1.174848682	0.941744988	0.511337892	0.568566632	0.647439853	1.074340808	0.829748102	0.981825964	1.080172891	1.126578453	1.035477646	0.989622586	0.989622586	-0.015049668	0.924420234	0.034130557	0.000513654	0.575781459	0.575781459	-0.796406761	0.003878895	2.411292008	1.920369259	0.961971625	0.961971625	-0.055933755	0.65012159	0.187005411	0.010459915	1.080742996	1.080742996	0.112023487	0.0713602	1.14654394	0.12843985
Q15633	RISC-loading complex subunit TARBP2 OS=Homo sapiens OX=9606 GN=TARBP2 PE=1 SV=3	Q15633 [66-80]	[R].VTVGDTSCTGQGPSK.[K]	TARBP2	0.941358298	0.968278644	1.090363058	0.856057389	0.840181011	0.922424308	1.13498292	1.485637678	1.216722843	0.764018225	0.967774083	0.934955972	0.905777537	0.808548954	0.961412777	0.87288757	0.87288757	-0.196132252	0.090386426	1.043896787	0.204741828	1.279114481	1.279114481	0.355145391	0.103013704	0.987104995	0.350565789	0.888916093	0.888916093	-0.169880849	0.23422393	0.630368737	0.107087576	0.891913089	0.891913089	-0.165024959	0.166608138	0.778303789	0.128439551
Q9UJT1	Tubulin delta chain OS=Homo sapiens OX=9606 GN=TUBD1 PE=2 SV=2	Q9UJT1 [63-71]	[R].AVLVDMEPK.[V]	TUBD1	0.925672776	1.031392519	1.042934705	1.110794863	0.955798835	0.963971129	1.138480177	1.257954582	1.1885569	0.841985215	0.739560368	0.785051385	0.77505845	0.700549977	1.061551842	1.010188276	1.010188276	0.014624203	0.879382106	0.055822376	0.000816358	1.19499722	1.19499722	0.257007262	0.018808255	1.725651501	0.443504967	0.788865656	0.788865656	-0.342148465	0.012766339	1.893933624	0.648006482	0.84572009	0.84572009	-0.241747845	0.294246081	0.531289313	0.128438047
Q9P2E9	Ribosome-binding protein 1 OS=Homo sapiens OX=9606 GN=RRBP1 PE=1 SV=5	Q9P2E9 [291-300]	[R].KAEGAQNQAK.[K-]	RRBP1	1.523921724	0.798666687	0.677411589	1.161292661	1.031703103	0.623054255	0.379348239	0.147527112	0.142939981	1.419018734	0.849401068	0.429744032	1.02408201	2.070258735	0.926781507	0.93868334	0.93868334	-0.091289541	0.854748901	0.068161449	0.006222427	0.223271777	0.223271777	-2.163127196	0.088679388	1.052177314	2.275993364	0.899387945	0.899387945	-0.152984548	0.80918807	0.091950529	0.01406701	1.340374084	1.340374084	0.422635698	0.496711114	0.303896122	0.12843735
Q5TGY3	Transcription factor Gibbin OS=Homo sapiens OX=9606 GN=AHDC1 PE=1 SV=1	Q5TGY3 [940-946]	[R].AAETFPK.[L]	AHDC1	1.093561941	0.924141253	0.982296806	1.066345414	1.0018182	1.030760737	0.959273849	1.49659719	0.920614106	1.140228146	1.245265469	1.149418792	1.124969375	1.105741772	1.109416266	1.032974784	1.032974784	0.046805036	0.58550564	0.232468917	0.010880716	1.125495048	1.125495048	0.17055971	0.57380108	0.241238638	0.041145592	1.178304135	1.178304135	0.236711965	0.04836349	1.315482372	0.311390417	1.113375805	1.113375805	0.154940637	0.148270767	0.828944466	0.128437183
Q9UHR6	Zinc finger HIT domain-containing protein 2 OS=Homo sapiens OX=9606 GN=ZNHIT2 PE=1 SV=1	Q9UHR6 [134-160]	[R].GAGPQLLEELDNAPGSDAAELELAPAR.[T]	ZNHIT2	0.958978761	1.039944369	1.00107687	1.020358182	0.898172331	0.959810581	1.142809582	1.273890453	1.088809073	1.122629578	1.21531344	1.144605082	1.08193357	1.063574832	1.089869161	0.959447031	0.959447031	-0.059724934	0.399753877	0.398207316	0.023782906	1.168503036	1.168503036	0.224661482	0.075266261	1.12339966	0.252384633	1.160849367	1.160849367	0.215180778	0.012399176	1.906607189	0.410265219	1.078459188	1.078459188	0.108971581	0.06627835	1.178628313	0.128436991
Q9P2R3	Rabankyrin-5 OS=Homo sapiens OX=9606 GN=ANKFY1 PE=1 SV=2	Q9P2R3 [501-529]	[R].HGLANLTAELLQQGANPNLQTEEALPLPK.[E]	ANKFY1	1.090905092	0.871581522	1.037513386	0.88873563	0.878895788	0.849337789	2.330493704	2.425589438	2.174610961	1.098018784	1.191220456	1.057872499	1.076173198	1.133835312	1.174112697	0.872323069	0.872323069	-0.197065552	0.189615733	0.72212563	0.142306086	2.310231367	2.310231367	1.208037343	0.000197036	3.705455439	4.476328545	1.115703913	1.115703913	0.157954214	0.222380699	0.652902909	0.103128766	1.128040402	1.128040402	0.17381874	0.182434481	0.738893074	0.128433463
P35579	Myosin-9 OS=Homo sapiens OX=9606 GN=MYH9 PE=1 SV=4	P35579 [83-104]	[K].VEDMAELTCLNEASVLHNLKER.[Y]	MYH9	1.056813666	0.901379791	1.041806543	1.043572928	0.933387494	0.944580714	3.725094654	3.57941292	3.464803968	0.990618681	0.787090824	0.820141462	0.762386252	0.979871657	0.891691389	0.973847045	0.973847045	-0.038232898	0.690770289	0.16066635	0.00614274	3.589770514	3.589770514	1.843891619	3.09E-05	4.510586263	8.317032206	0.865950322	0.865950322	-0.207643832	0.173829703	0.759876011	0.157783567	0.877983099	0.877983099	-0.187734926	0.206967233	0.684098407	0.128429164
Q06830	Peroxiredoxin-1 OS=Homo sapiens OX=9606 GN=PRDX1 PE=1 SV=1	Q06830 [94-110]	[K].QGGLGPMNIPLVSDPKR.[T]	PRDX1	0.941440095	0.969209235	1.08935067	1.054774994	1.041215951	1.093139461	2.337202795	2.485762908	2.71696978	1.047830451	0.994636823	0.941555909	0.844870847	0.872324004	0.970120493	1.063043469	1.063043469	0.088200591	0.297831864	0.52602884	0.046396055	2.513311827	2.513311827	1.329589678	0.0018907	2.723377399	3.620974479	0.994674395	0.994674395	-0.007703756	0.927848973	0.032522708	0.000250547	0.895771781	0.895771781	-0.158796876	0.155324247	0.808760744	0.12842868
Q9H488	GDP-fucose protein O-fucosyltransferase 1 OS=Homo sapiens OX=9606 GN=POFUT1 PE=1 SV=1	Q9H488 [241-272]	[R].IGSDWKNACAMLKDGTAGSHFMASPQCVGYSR.[S]	POFUT1	1.034181508	0.935215643	1.030602848	0.868367048	0.881485279	1.0117198	0.805934802	0.804444314	0.796268762	1.219016338	1.240263673	1.022213313	0.986946271	1.287007325	1.169839263	0.920524042	0.920524042	-0.119472692	0.236728747	0.625749	0.074759918	0.802215959	0.802215959	-0.317937428	0.024985946	1.602304206	0.509432478	1.160497775	1.160497775	0.214743757	0.132510974	0.877748153	0.188490936	1.147930953	1.147930953	0.199035868	0.226344429	0.64523019	0.128423951
O75528	Transcriptional adapter 3 OS=Homo sapiens OX=9606 GN=TADA3 PE=1 SV=1	O75528 [289-300]	[K].ESGADGASTSPR.[N]	TADA3	0.987130136	0.996092791	1.016777073	0.979164615	1.131050253	1.229646461	0.799267799	0.700798414	0.698640192	1.059638804	1.353020127	1.129982049	1.145758693	1.027117749	1.114866872	1.11328711	1.11328711	0.154825703	0.259194526	0.586374175	0.090785794	0.732902135	0.732902135	-0.448307527	0.010966063	1.959949262	0.878660008	1.180880327	1.180880327	0.239862766	0.176301878	0.753743062	0.180794896	1.095914438	1.095914438	0.132135166	0.106695679	0.971853167	0.12841598
P62857	Small ribosomal subunit protein eS28 OS=Homo sapiens OX=9606 GN=RPS28 PE=1 SV=1	P62857 [45-63]	[R].NVKGPVREGDVLTLLESER.[E]	RPS28	1.200946032	0.936303496	0.862750471	0.917308906	0.860612625	0.883083617	9.994899449	2.563461518	1.691803336	1.524497876	1.195872167	0.898600111	1.119043166	1.404257901	1.027813285	0.887001716	0.887001716	-0.1729912	0.386012801	0.413398293	0.071514267	4.750054768	4.750054768	2.247944148	0.290509374	0.53683985	1.206785999	1.206323385	1.206323385	0.270616709	0.390577008	0.408293326	0.110490996	1.183704784	1.183704784	0.243309318	0.296631489	0.527782749	0.12841446
Q96T58	Msx2-interacting protein OS=Homo sapiens OX=9606 GN=SPEN PE=1 SV=1	Q96T58 [1628-1656]	[K].DSELKTPPSVGPPSVTVVTLESAPSALEK.[T]	SPEN	0.907960565	1.028326533	1.063712901	0.687300272	0.708872791	0.871246983	0.986834054	0.942046719	1.017170734	1.068209337	1.027945789	1.0806246	1.147266736	1.009640535	1.2347398	0.755806682	0.755806682	-0.403910822	0.032848616	1.483482929	0.599194809	0.982017169	0.982017169	-0.026179847	0.753408372	0.122969558	0.003219324	1.058926575	1.058926575	0.082602558	0.338372189	0.470605339	0.038873205	1.130549023	1.130549023	0.177023552	0.188206111	0.725366279	0.128406916
O43823	A-kinase anchor protein 8 OS=Homo sapiens OX=9606 GN=AKAP8 PE=1 SV=1	O43823 [163-178]	[R].NGSFGGQYSECRDPAR.[E]	AKAP8	0.931135776	0.990385784	1.07847844	0.906999539	0.949008848	1.043441917	0.217286111	0.20301737	0.201028813	1.037797507	1.10696087	1.223238212	1.121191649	1.03112098	1.181091441	0.966483435	0.966483435	-0.049183089	0.599389966	0.222290532	0.010932935	0.207110764	0.207110764	-2.271525556	0.002587005	2.587202695	5.87689704	1.12266553	1.12266553	0.166928177	0.153813173	0.813006468	0.135713687	1.11113469	1.11113469	0.152033709	0.14302669	0.844582911	0.128405072
P54098	DNA polymerase subunit gamma-1 OS=Homo sapiens OX=9606 GN=POLG PE=1 SV=1	P54098 [1209-1228]	[R].RYGIPQGEALDIYQIIELTK.[G]	POLG	0.922147505	0.997500331	1.080352164	0.942430329	0.796008104	0.869623316	1.277372358	1.286845858	1.277218457	1.019519644	0.851092891	0.860462539	0.923404167	0.864686368	0.909007091	0.869353916	0.869353916	-0.201984473	0.104183306	0.982201865	0.198389526	1.280478891	1.280478891	0.35668347	0.025050928	1.601176184	0.571113078	0.910358358	0.910358358	-0.135493528	0.278646994	0.554945638	0.075191542	0.899032542	0.899032542	-0.153554757	0.145816894	0.836192156	0.128401283
Q92736	Ryanodine receptor 2 OS=Homo sapiens OX=9606 GN=RYR2 PE=1 SV=3	Q92736 [3724-3748]	[K].LLYQQARLHDRGAAEMVLQTISASK.[G]	RYR2	0.792236953	0.843659189	1.364103858	0.68684858	0.924574199	1.348625196	2.827019055	1.912381493	1.594426316	0.881025256	0.764256359	1.041983522	0.607056672	0.97019812	0.815705591	0.986682658	0.986682658	-0.019341943	0.962496155	0.016600997	0.000321096	2.111275621	2.111275621	1.078114931	0.076140671	1.118383298	1.205745732	0.895755046	0.895755046	-0.15882383	0.640641278	0.193385082	0.030714159	0.797653461	0.797653461	-0.326165988	0.403953685	0.393668426	0.128401251
Q09666	Neuroblast differentiation-associated protein AHNAK OS=Homo sapiens OX=9606 GN=AHNAK PE=1 SV=2	Q09666 [288-305]	[R].AVEVQGPSLESGDHGKIK.[F]	AHNAK	1.016798409	1.012208474	0.970993117	1.078270394	0.931652918	0.905152058	0.878923541	0.852460291	0.736981996	1.125682561	0.873549884	1.008158236	1.110421561	1.107871644	1.027807211	0.97169179	0.97169179	-0.041429315	0.656447794	0.182799806	0.007573271	0.82278861	0.82278861	-0.281406273	0.044051979	1.356034575	0.381596636	1.00246356	1.00246356	0.003549796	0.976356037	0.010391784	3.69E-05	1.082033472	1.082033472	0.113745129	0.07432922	1.128840426	0.1284001
Q07352	mRNA decay activator protein ZFP36L1 OS=Homo sapiens OX=9606 GN=ZFP36L1 PE=1 SV=1	Q07352 [104-114]	[K].QPGGGQVNSSR.[Y]	ZFP36L1	0.994676805	1.008380089	0.996943106	0.902680625	0.976647224	0.953228788	0.56918987	0.521139908	0.535303493	0.957251623	0.972465655	0.947092634	0.943905348	0.956577811	0.902418198	0.944185546	0.944185546	-0.082857697	0.120034671	0.920693294	0.076286526	0.541877757	0.541877757	-0.883960666	0.000404338	3.393255268	2.999504186	0.958936637	0.958936637	-0.060492604	0.014655497	1.833999438	0.110943402	0.934300452	0.934300452	-0.098041529	0.049018834	1.309637027	0.128398816
Q9NUQ3	Gamma-taxilin OS=Homo sapiens OX=9606 GN=TXLNG PE=1 SV=2	Q9NUQ3 [239-264]	[K].EATAHFQITLNEIQAQLEQHDIHNAK.[L]	TXLNG	1.023729886	0.960079393	1.016190721	0.990884622	1.145868272	1.037513692	2.819457338	2.609686328	2.744449426	1.081018153	1.020880918	0.774116274	0.907448501	0.780844361	0.97514418	1.058088862	1.058088862	0.081460795	0.337372377	0.471890479	0.038440574	2.724531031	2.724531031	1.446007922	0.000471196	3.326798156	4.81057649	0.958671782	0.958671782	-0.060891127	0.705707072	0.151375531	0.009217427	0.887812347	0.887812347	-0.171673322	0.17868361	0.747915281	0.128397101
P46976	Glycogenin-1 OS=Homo sapiens OX=9606 GN=GYG1 PE=1 SV=4	P46976 [210-216]	[K].VVHFLGR.[V]	GYG1	1.021982675	0.921087989	1.056929336	0.958238597	1.272167811	1.102467027	0.514305689	0.570071764	0.438526852	0.899034935	1.041075358	0.782584112	0.903551098	0.770086919	0.975507733	1.110957812	1.110957812	0.151804032	0.351746826	0.453769813	0.068884087	0.507634768	0.507634768	-0.978137211	0.000927478	3.032696599	2.966393392	0.907564802	0.907564802	-0.139927437	0.354829594	0.449980166	0.062964571	0.883048583	0.883048583	-0.179435281	0.192504753	0.715558542	0.128396448
Q9HCS7	Pre-mRNA-splicing factor SYF1 OS=Homo sapiens OX=9606 GN=XAB2 PE=1 SV=2	Q9HCS7 [505-514]	[K].AVYDRILDLR.[I]	XAB2	1.088621366	0.972832149	0.938546485	0.854284294	0.933814941	0.961708971	0.543546471	0.745258052	0.680870485	0.762435765	0.780013752	0.870211012	0.912500441	0.946442605	0.83418043	0.916602735	0.916602735	-0.125631504	0.215909341	0.665728568	0.083636481	0.656558336	0.656558336	-0.607004893	0.011832797	1.926912583	1.169645366	0.804220176	0.804220176	-0.314337564	0.029218764	1.534338154	0.482300117	0.897707826	0.897707826	-0.155682123	0.149735359	0.824675632	0.128387254
Q13505	Metaxin-1 OS=Homo sapiens OX=9606 GN=MTX1 PE=1 SV=3	Q13505 [238-252]	[R].QGADTLAFMSLLEEK.[L]	MTX1	0.82145098	0.879117062	1.299431958	0.759476262	0.513293978	0.628353669	13.16283975	14.96850893	12.32641739	1.133351768	0.386121885	0.875391109	0.582317334	0.73465934	1.08394183	0.633707969	0.633707969	-0.658109936	0.120016	0.920760851	0.605961865	13.48592202	13.48592202	3.753382256	0.002945621	2.5308231	9.499146515	0.798288254	0.798288254	-0.325018311	0.495387534	0.305054927	0.099148437	0.800306168	0.800306168	-0.321376067	0.398579236	0.39948533	0.128385024
O14647	Chromodomain-helicase-DNA-binding protein 2 OS=Homo sapiens OX=9606 GN=CHD2 PE=1 SV=2	O14647 [1622-1630]	[R].DNYNHPNKR.[H]	CHD2	0.939176481	1.040868087	1.019955432	0.863526431	0.916084258	1.005283885	0.210402931	0.210881635	0.159983447	1.100895983	1.038232553	1.267855389	1.043681532	1.283735043	1.081362284	0.928298192	0.928298192	-0.107339787	0.243042259	0.614318207	0.065940785	0.193756004	0.193756004	-2.367687076	0.000150475	3.822534929	9.05056655	1.135661308	1.135661308	0.18353264	0.176082295	0.75428431	0.138435791	1.13625962	1.13625962	0.184292508	0.201077309	0.696636936	0.128384968
Q1KMD3	Heterogeneous nuclear ribonucleoprotein U-like protein 2 OS=Homo sapiens OX=9606 GN=HNRNPUL2 PE=1 SV=1	Q1KMD3 [448-471]	[K].TIEECEVILMVGLPGSGKTQWALK.[Y]	HNRNPUL2	1.056740465	0.951295592	0.991963943	0.807190006	0.920644175	0.92239793	0.818530219	0.803440439	0.762349424	0.943998024	0.731966462	0.834182326	0.911091944	0.901609735	0.93248993	0.883410704	0.883410704	-0.178843783	0.078738167	1.1038147	0.197410396	0.794773361	0.794773361	-0.331384578	0.009034996	2.044072019	0.677373944	0.836715604	0.836715604	-0.257190754	0.098837207	1.005079536	0.258497164	0.915063869	0.915063869	-0.128055651	0.099412023	1.002561087	0.128383613
Q9UID6	Zinc finger protein 639 OS=Homo sapiens OX=9606 GN=ZNF639 PE=1 SV=1	Q9UID6 [392-399]	[R].HVAIEHTK.[I]	ZNF639	1.036091506	0.947531035	1.01637746	0.967966714	1.003560118	0.938771266	1.329535009	1.268931167	1.3630694	0.964055664	0.873341555	0.959066977	0.867511173	0.990339877	0.832795501	0.970099366	0.970099366	-0.043795566	0.418385394	0.378423485	0.016573271	1.320511859	1.320511859	0.401097258	0.001136759	2.944331408	1.180963254	0.932154732	0.932154732	-0.101358642	0.164419112	0.784047702	0.07947001	0.896882184	0.896882184	-0.157009613	0.152173726	0.817660324	0.128380531
Q9Y6K9	Isoform of Q9Y6K9, Inhibitor of nuclear factor kappa B kinase regulatory subunit gamma OS=Homo sapiens OX=9606 GN=IKBKG PE=1 SV=2	C9J2V2 [55-61]	[R].QSNQILR.[E]	IKBKG	0.993061726	1.055902747	0.951035526	1.218285559	1.08754882	0.867299184	1.786183379	1.244107366	1.249149758	1.036487148	0.78002103	0.803166035	0.923289936	0.932811316	0.892756188	1.057711188	1.057711188	0.080945747	0.635969572	0.196563663	0.015910993	1.426480168	1.426480168	0.51245969	0.137507629	0.861673205	0.441572783	0.873224738	0.873224738	-0.195575094	0.258057441	0.588283613	0.115053623	0.916285813	0.916285813	-0.126130413	0.09597552	1.017839528	0.12838052
P42695	Condensin-2 complex subunit D3 OS=Homo sapiens OX=9606 GN=NCAPD3 PE=1 SV=2	P42695 [1247-1257]	[K].QLASELEYDMK.[K]	NCAPD3	0.978380788	1.05047746	0.971141752	1.097899437	1.196175659	1.062022978	0.854654209	0.878121151	0.794623869	0.948814428	0.694936954	0.912612089	0.911924983	0.903557501	0.955992502	1.118699358	1.118699358	0.161822375	0.078112653	1.107278611	0.179182455	0.84246641	0.84246641	-0.24730893	0.011352126	1.944922793	0.480996774	0.852121157	0.852121157	-0.230869524	0.195963841	0.707824056	0.163415003	0.923824995	0.923824995	-0.114308514	0.075323497	1.123069526	0.128376409
P80723	Brain acid soluble protein 1 OS=Homo sapiens OX=9606 GN=BASP1 PE=1 SV=2	P80723 [164-198]	[K].SDGAPASDSKPGSSEAAPSSKETPAATEAPSSTPK.[A]	BASP1	1.543056008	0.888693343	0.568250648	0.865950224	0.657613458	0.415792203	0.58429031	0.325810189	0.188004515	1.385520185	0.806325413	0.422310178	0.930458275	2.04101917	1.049510317	0.646451962	0.646451962	-0.629384928	0.348908311	0.457288686	0.287810607	0.366035005	0.366035005	-1.449946471	0.145336942	0.837623983	1.214509939	0.871385259	0.871385259	-0.198617388	0.76437657	0.116692633	0.023177186	1.340329254	1.340329254	0.422587444	0.496842478	0.303781281	0.128374155
Q9UKX5	Integrin alpha-11 OS=Homo sapiens OX=9606 GN=ITGA11 PE=1 SV=2	Q9UKX5 [413-436]	[K].EFPEELKNHGAYLGYTVTSVVSSR.[Q]	ITGA11	0.925641477	1.085781658	0.988576865	0.892871889	0.943027921	1.045772429	1.779148991	1.743020623	1.778789131	1.080751818	1.434798406	1.147015202	1.152804001	1.078856652	1.089809383	0.960557413	0.960557413	-0.058056248	0.575456532	0.239987476	0.013932772	1.766986248	1.766986248	0.821290812	0.002258196	2.646238371	2.17333126	1.220855142	1.220855142	0.287892031	0.168296207	0.773925672	0.222807033	1.107156679	1.107156679	0.146859399	0.133623636	0.874116716	0.128372255
P16615	Sarcoplasmic/endoplasmic reticulum calcium ATPase 2 OS=Homo sapiens OX=9606 GN=ATP2A2 PE=1 SV=1	P16615 [989-1003]	[R].NYLEPGKECVQPATK.[S]	ATP2A2	1.058896631	0.958822732	0.982280637	1.182168012	0.582599386	0.797633038	36.33531336	33.52585298	37.21723564	0.911648942	0.684497951	1.085178301	1.179466171	1.00173213	1.185510486	0.854133479	0.854133479	-0.227466551	0.494336477	0.305977342	0.069599611	35.69280066	35.69280066	5.157561203	0.001019951	2.991420495	15.42843429	0.893775065	0.893775065	-0.162016299	0.45930914	0.337894912	0.054744483	1.122236262	1.122236262	0.166376436	0.169209198	0.771576033	0.12837207
P23526	Adenosylhomocysteinase OS=Homo sapiens OX=9606 GN=AHCY PE=1 SV=4	P23526 [2-19]	[M].SDKLPYKVADIGLAAWGR.[K]	AHCY	1.288409371	0.841560538	0.870030092	1.068417846	0.938549612	0.95752527	2.371977628	1.537192543	1.328286205	1.054428173	1.070341077	0.992702839	1.008550197	1.454727682	1.167305619	0.988164243	0.988164243	-0.017177243	0.943420256	0.025294803	0.000434495	1.745818792	1.745818792	0.803903821	0.129777046	0.886802115	0.712903609	1.039157363	1.039157363	0.055414143	0.812986379	0.089916731	0.004982659	1.210194499	1.210194499	0.275238932	0.341669967	0.466393194	0.128369565
Q6P1N0	Coiled-coil and C2 domain-containing protein 1A OS=Homo sapiens OX=9606 GN=CC2D1A PE=1 SV=1	Q6P1N0 [870-886]; A0A7P0Z4M5 [487-503]	[R].RPVPPEVAQQYQDIMQR.[S]	CC2D1A	1.06418221	0.9651285	0.97068929	1.146940957	0.980247478	0.901798365	3.563418772	3.384064159	3.38465605	1.000603661	0.867652232	0.846034689	0.985629025	0.833329015	0.875203952	1.009662267	1.009662267	0.013872791	0.911118209	0.040425274	0.000560811	3.444046327	3.444046327	1.784104549	3.90E-05	4.40914431	7.866374422	0.904763527	0.904763527	-0.144387322	0.186665083	0.728936913	0.105249249	0.898053997	0.898053997	-0.155125903	0.148760414	0.827512622	0.128368642
Q9NVI7	Isoform of Q9NVI7, Isoform 2 of ATPase family AAA domain-containing protein 3A OS=Homo sapiens OX=9606 GN=ATAD3A	Q9NVI7-2 [387-394]; Q5T9A4 [387-394]	[R].EGVTAMHK.[L]	ATAD3A	0.999890989	1.02343724	0.976671771	1.061762288	1.017239434	1.037179844	0.525464608	0.569420752	0.669934075	1.147145831	1.013569729	1.109226998	1.018657622	1.126492341	1.207425385	1.038727189	1.038727189	0.054816794	0.106675778	0.97193418	0.053278316	0.588273145	0.588273145	-0.765441917	0.00637997	2.195181374	1.68028384	1.089980853	1.089980853	0.124302792	0.141197327	0.850173526	0.105678943	1.117525116	1.117525116	0.160307256	0.158213738	0.800755809	0.128366966
Q99973	Telomerase protein component 1 OS=Homo sapiens OX=9606 GN=TEP1 PE=1 SV=2	Q99973 [610-616]	[R].FLCHLSR.[Q]	TEP1	0.957443438	1.012054996	1.030501566	1.236734266	1.086296438	1.12468393	0.54268263	0.581302803	0.617499471	1.112209253	0.983837287	0.862564942	0.902661741	1.620941432	1.180397379	1.149238211	1.149238211	0.200677867	0.061559958	1.210701683	0.242961032	0.580494968	0.580494968	-0.784644533	0.000168184	3.774216569	2.961418399	0.986203827	0.986203827	-0.020042243	0.869218951	0.060870814	0.001219988	1.234666851	1.234666851	0.304121813	0.378368924	0.42208454	0.128365115
Q9H0A0	RNA cytidine acetyltransferase OS=Homo sapiens OX=9606 GN=NAT10 PE=1 SV=2	Q9H0A0 [644-662]	[R].ALQLLQMYYEGRFPCLEEK.[V]	NAT10	0.972528387	0.998361281	1.029110332	0.983923928	1.019816985	1.020785061	0.803397287	0.797591738	0.829172925	0.904685719	0.880307557	0.97854606	0.961960964	0.917741208	0.931970238	1.008175325	1.008175325	0.01174655	0.71019985	0.148619424	0.001745765	0.810053983	0.810053983	-0.303910041	0.001500739	2.823694719	0.858149177	0.921179779	0.921179779	-0.118445353	0.098313121	1.007388519	0.119320488	0.937224137	0.937224137	-0.093533986	0.042424785	1.372380347	0.128364204
P67936	Isoform of P67936, Isoform 2 of Tropomyosin alpha-4 chain OS=Homo sapiens OX=9606 GN=TPM4	P67936-2 [52-65]	[K].GTEDELDKYSEDLK.[D]	TPM4	0.918514976	0.998785829	1.082699196	0.978387812	1.11878538	1.321137018	1.570576485	2.049653	2.134266178	0.960984157	1.286545129	1.107093374	0.961600504	0.828098077	0.892272555	1.139436737	1.139436737	0.188320827	0.298902235	0.524470837	0.098768782	1.918165221	1.918165221	0.939726992	0.02781242	1.555761228	1.461990819	1.118207553	1.118207553	0.161187995	0.344936607	0.462260713	0.074510878	0.893990379	0.893990379	-0.16166879	0.160701222	0.79398082	0.128361918
Q9UPQ9	Trinucleotide repeat-containing gene 6B protein OS=Homo sapiens OX=9606 GN=TNRC6B PE=1 SV=4	Q9UPQ9 [906-921]	[K].NVNLWDKNSQGGPAPR.[E]	TNRC6B	0.969639127	0.989896188	1.040464685	0.965185628	0.921381749	0.959018569	0.940078527	0.931624074	0.831331491	1.132104494	1.187117792	1.117788361	1.176675589	1.041869448	1.07974291	0.948528649	0.948528649	-0.076236747	0.121275114	0.916228308	0.069850265	0.901011364	0.901011364	-0.150382793	0.086140616	1.064792026	0.160126398	1.145670216	1.145670216	0.19619182	0.008145526	2.089080862	0.409860576	1.099429315	1.099429315	0.136754853	0.115182513	0.93861345	0.128359945
Q92541	RNA polymerase-associated protein RTF1 homolog OS=Homo sapiens OX=9606 GN=RTF1 PE=1 SV=4	Q92541 [567-577]	[R].NREWNIVESEK.[A]	RTF1	1.315116602	0.930869289	0.754014108	1.075347772	0.930409158	0.83784	1.265052139	1.049376974	0.939442811	1.229604667	0.912633342	0.732551515	0.989544843	1.678618652	1.094058402	0.947865643	0.947865643	-0.077245518	0.792467176	0.101018717	0.007803243	1.084623975	1.084623975	0.117194965	0.686356381	0.163450325	0.019155555	0.958263175	0.958263175	-0.061506167	0.859121876	0.065945222	0.004056038	1.254073965	1.254073965	0.326622441	0.40458377	0.392991544	0.128359857
P62491	Ras-related protein Rab-11A OS=Homo sapiens OX=9606 GN=RAB11A PE=1 SV=3	P62491 [111-129]; Q15907 [111-129]	[R].DHADSNIVIMLVGNKSDLR.[H]	RAB11A	1.024985757	0.935299113	1.03971513	0.932151813	0.931683826	0.827600417	0.98632499	0.971402265	0.854080086	1.081562905	1.012581013	0.960429492	1.03399686	1.156168477	1.103926702	0.897145352	0.897145352	-0.156586351	0.097492044	1.011030824	0.158313627	0.937269113	0.937269113	-0.093464754	0.30599511	0.514285513	0.048067569	1.018191137	1.018191137	0.026008413	0.72356143	0.140524592	0.003654822	1.09803068	1.09803068	0.134918365	0.111846363	0.951378135	0.128358382
P62917	Large ribosomal subunit protein uL2 OS=Homo sapiens OX=9606 GN=RPL8 PE=1 SV=2	P62917 [10-17]	[R].KGAGSVFR.[A]	RPL8	1.297718329	0.781721221	0.920560451	1.070526469	1.112801106	0.859451325	1.370400465	1.341315647	0.968465066	1.156873683	1.02007328	1.076305757	1.155360843	1.237883045	1.205248546	1.014259633	1.014259633	0.020427005	0.939527038	0.027090717	0.000553382	1.22672706	1.22672706	0.294814293	0.324723716	0.488485992	0.144012652	1.084417573	1.084417573	0.116920398	0.643377163	0.191534359	0.022394273	1.199497478	1.199497478	0.262430125	0.324255535	0.489112602	0.128357881
P48739	Phosphatidylinositol transfer protein beta isoform OS=Homo sapiens OX=9606 GN=PITPNB PE=1 SV=2	P48739 [180-194]	[K].ELANSPDCPQMCAYK.[L]	PITPNB	0.964686749	0.99205837	1.043254881	1.003658575	0.964889655	1.016887234	2.798178967	2.720241086	2.912742061	0.964469321	1.008262293	0.924397964	0.976507087	0.895687615	0.870228743	0.995145155	0.995145155	-0.007021118	0.871012882	0.059975422	0.000421095	2.810387372	2.810387372	1.490768999	0.000193546	3.713215344	5.535546322	0.965709859	0.965709859	-0.050338288	0.362960727	0.440140364	0.022155912	0.914141149	0.914141149	-0.129511152	0.102072116	0.991092884	0.128357581
Q8N6H7	Isoform of Q8N6H7, ADP ribosylation factor GTPase activating protein 2 OS=Homo sapiens OX=9606 GN=ARFGAP2 PE=1 SV=2	E9PN48 [279-289]	[K].QAEESMVASMR.[L]	ARFGAP2	0.959479852	0.95377695	1.086743197	0.899722668	0.995847805	0.92499497	0.735009963	0.784534217	0.691741772	0.956561935	0.831847912	0.946881136	1.027921059	1.13745255	1.166260062	0.940188481	0.940188481	-0.08897809	0.323619368	0.489965495	0.043596194	0.737095317	0.737095317	-0.440076901	0.010884919	1.963174783	0.863947876	0.911763661	0.911763661	-0.133268184	0.209930278	0.677924919	0.090345823	1.110544557	1.110544557	0.151267277	0.141726787	0.848548057	0.128357554
Q99497	Parkinson disease protein 7 OS=Homo sapiens OX=9606 GN=PARK7 PE=1 SV=2	Q99497 [6-28]	[R].ALVILAKGAEEMETVIPVDVMRR.[A]	PARK7	1.000474614	0.904525873	1.094999513	0.963315539	0.927539942	0.976908363	2.334008258	2.515715871	2.55486142	1.053950599	1.180374466	1.107115106	1.098266203	1.149401804	1.10465591	0.955921281	0.955921281	-0.065036276	0.510799712	0.291749356	0.018974292	2.468195183	2.468195183	1.303456486	9.94E-05	4.002474606	5.217051486	1.11381339	1.11381339	0.155507542	0.170613191	0.767987395	0.119427832	1.117441306	1.117441306	0.160199055	0.158041298	0.801229412	0.128356195
P48382	DNA-binding protein RFX5 OS=Homo sapiens OX=9606 GN=RFX5 PE=1 SV=1	P48382 [229-239]	[R].FLLQQHLISAR.[S]	RFX5	1.018803857	1.089809209	0.891386934	1.218031833	0.890031219	1.116401199	1.371575724	1.023646601	1.165162456	1.038399925	0.845944445	0.948941959	1.111135975	1.211511695	1.050463711	1.074821417	1.074821417	0.104096974	0.551546941	0.258417519	0.026900482	1.186794927	1.186794927	0.247070665	0.201786114	0.695108724	0.171740974	0.944428776	0.944428776	-0.082486094	0.527441359	0.277825818	0.022916767	1.12437046	1.12437046	0.169117457	0.174192362	0.758970892	0.128355227
O76094	Signal recognition particle subunit SRP72 OS=Homo sapiens OX=9606 GN=SRP72 PE=1 SV=3	O76094 [302-310]	[K].QLQAIEFNK.[A]	SRP72	1.089050916	0.952669815	0.958279269	1.027167685	0.913159939	0.826500498	2.053308796	1.926266196	1.821457295	1.136603023	1.013040329	0.797202127	0.999753801	1.243463838	1.161792203	0.92227604	0.92227604	-0.116729476	0.352032041	0.453417806	0.052927223	1.933677429	1.933677429	0.951347148	0.000666021	3.176511826	3.021965467	0.982281826	0.982281826	-0.025791088	0.88167935	0.054689331	0.001410497	1.135003281	1.135003281	0.182696468	0.1983591	0.702547871	0.128353015
P68036	Ubiquitin-conjugating enzyme E2 L3 OS=Homo sapiens OX=9606 GN=UBE2L3 PE=1 SV=1	P68036 [24-48]	[R].NIQVDEANLLTWQGLIVPDNPPYDK.[G]	UBE2L3	1.259307377	0.751475404	0.989217218	1.162928783	1.183627033	0.978605631	4.854803674	4.029978651	4.433906207	0.90620958	0.91148122	0.992369654	1.274755057	1.176552444	1.131472201	1.108387149	1.108387149	0.148461889	0.551756408	0.258252615	0.038340671	4.439562844	4.439562844	2.150417624	0.00068948	3.161478145	6.798498321	0.936686818	0.936686818	-0.094361333	0.710344903	0.148530731	0.014015558	1.194259901	1.194259901	0.256116837	0.315396739	0.501142802	0.128351109
Q6ZRV2	Isoform of Q6ZRV2, Family with sequence similarity 83 member H OS=Homo sapiens OX=9606 GN=FAM83H PE=1 SV=1	A0A494C1T9 [749-770]	[R].FPCQAAARPGPDPAPEAEPERR.[G]	FAM83H	1.050231615	0.954787553	0.994980832	0.991722854	0.888101118	0.942788774	1.583176171	1.580239839	1.588669334	1.077029547	1.163391165	1.110680115	1.110660723	1.153013874	1.027148263	0.940870915	0.940870915	-0.087931292	0.220883682	0.655836367	0.057668539	1.584028448	1.584028448	0.663598245	0.002088819	2.680099165	1.778509103	1.117033609	1.117033609	0.159672594	0.035587983	1.448696622	0.231317147	1.096940953	1.096940953	0.13348587	0.10926339	0.961525328	0.128350045
P51532	Isoform of P51532, SWI/SNF related, matrix associated, actin dependent regulator of chromatin, subfamily a, member 4 OS=Homo sapiens OX=9606 GN=SMARCA4 PE=1 SV=1	A0A2R8Y4P4 [193-207]	[R].GQPLPDHLQMAVQGK.[R]	SMARCA4	0.896564704	1.06523366	1.038201636	0.927164891	0.989383707	0.924218977	1.444483574	1.663752399	1.357156757	1.004557814	0.934514702	0.799676474	0.887927277	0.834650377	0.951712253	0.946922525	0.946922525	-0.078681703	0.424871205	0.371742701	0.029249349	1.488464243	1.488464243	0.573824565	0.016424712	1.78450225	1.023991227	0.91291633	0.91291633	-0.131445454	0.336972789	0.472405167	0.062095512	0.891429969	0.891429969	-0.165806631	0.168233996	0.77408624	0.128348632
Q9UF83	Uncharacterized protein DKFZp434B061 OS=Homo sapiens OX=9606 PE=2 SV=2	Q9UF83 [379-392]	[R].ASLTGTSSTASLTR.[T]	NA	0.932647011	1.007992424	1.059360565	1.047240447	0.891752795	0.968938342	3.002463596	3.033777804	3.177742222	1.0757604	1.03290099	1.268649536	1.229484685	1.034310337	1.09740804	0.969310528	0.969310528	-0.044969174	0.625969804	0.203446616	0.009148826	3.071327874	3.071327874	1.618862533	1.84E-05	4.7359026	7.666775278	1.125770309	1.125770309	0.170912504	0.220643036	0.656309776	0.112171547	1.120401021	1.120401021	0.164015203	0.165020053	0.782463278	0.128335873
O96013	Serine/threonine-protein kinase PAK 4 OS=Homo sapiens OX=9606 GN=PAK4 PE=1 SV=1	O96013 [113-126]	[R].QENGMPEEPATTAR.[G]	PAK4	0.974181094	1.149576767	0.876242139	1.499900186	1.203399896	0.908986829	1.577623164	1.630069656	1.504296006	0.781317655	0.974853087	1.105274934	1.434361991	0.929500466	1.227566991	1.204095637	1.204095637	0.267949985	0.361997805	0.441294062	0.118244737	1.570662942	1.570662942	0.651373617	0.009148309	2.038659198	1.327928816	0.953815225	0.953815225	-0.068218283	0.727850306	0.137957931	0.009411253	1.19714315	1.19714315	0.259595674	0.320364595	0.494355486	0.128332546
P10586	Receptor-type tyrosine-protein phosphatase F OS=Homo sapiens OX=9606 GN=PTPRF PE=1 SV=2	P10586 [73-92]	[K].VSSQRFEVIEFDDGAGSVLR.[I]	PTPRF	0.940451404	0.982381367	1.077167229	0.835539815	0.81476246	0.830454578	1.536301251	1.471994572	1.453284483	1.089152414	0.977650283	1.090082836	1.059476859	1.075329033	1.184862446	0.826918951	0.826918951	-0.274182161	0.047528761	1.323043505	0.362754928	1.487193435	1.487193435	0.572592307	0.001224085	2.912188439	1.667496697	1.052295178	1.052295178	0.073539449	0.396086861	0.402209563	0.02957827	1.106556113	1.106556113	0.146076611	0.132273195	0.878528158	0.128332416
Q15652	Probable JmjC domain-containing histone demethylation protein 2C OS=Homo sapiens OX=9606 GN=JMJD1C PE=1 SV=2	Q15652 [2297-2315]	[K].FNLASHLPGFFVRPDLGPR.[L]	JMJD1C	1.205842759	0.879063739	0.915093502	0.798017306	1.043812546	0.977232724	0.821980671	0.944582531	0.917398731	1.193571195	1.005695895	1.578487132	0.518192102	1.077436258	0.828078579	0.939687525	0.939687525	-0.089746998	0.661776483	0.17928867	0.01609062	0.894653978	0.894653978	-0.160598291	0.420892915	0.375828385	0.060357396	1.259251407	1.259251407	0.332566343	0.273262377	0.563420159	0.187374582	0.807902313	0.807902313	-0.307747234	0.382831695	0.416992114	0.12832817
Q9BWH6	RNA polymerase II-associated protein 1 OS=Homo sapiens OX=9606 GN=RPAP1 PE=1 SV=3	Q9BWH6 [589-595]	[R].LIETIVR.[E]	RPAP1	1.064006037	0.933794345	1.002199617	1.068098297	0.971346259	0.933180612	1.396408054	1.197591467	1.187695001	0.867960502	0.76955083	0.786348423	0.86517425	0.880865627	0.968655472	0.990875056	0.990875056	-0.013224942	0.876337956	0.057328378	0.000758164	1.26056484	1.26056484	0.334070329	0.041454119	1.382432307	0.461829615	0.807953252	0.807953252	-0.307656274	0.017954479	1.745827204	0.537114693	0.90489845	0.90489845	-0.144172197	0.128811809	0.89004432	0.128319645
O43865	S-adenosylhomocysteine hydrolase-like protein 1 OS=Homo sapiens OX=9606 GN=AHCYL1 PE=1 SV=2	O43865 [332-356]	[K].ALGAIVYITEIDPICALQACMDGFR.[V]	AHCYL1	0.949641089	1.022647506	1.027711405	1.146368407	0.989386305	0.947422083	1.549529545	1.631601209	1.518612715	1.119066416	0.923379246	1.043564186	1.094446389	1.108807367	1.039377037	1.027725598	1.027725598	0.039455118	0.70415788	0.152329956	0.006010196	1.566581157	1.566581157	0.64761951	0.000279396	3.553779785	2.301497124	1.028669949	1.028669949	0.040780165	0.679298238	0.167939512	0.006848601	1.080876931	1.080876931	0.112202267	0.07185424	1.143547602	0.128308633
P51570	Galactokinase OS=Homo sapiens OX=9606 GN=GALK1 PE=1 SV=1	P51570 [70-87]	[K].DGLVSLLTTSEGADEPQR.[L]	GALK1	0.962997425	1.010284688	1.026717887	1.165784599	1.163501991	1.029408115	3.268793983	3.092735351	3.09273926	1.103559504	1.133079914	1.069654793	1.073898629	1.05161576	1.244395179	1.119564902	1.119564902	0.162938165	0.101982883	0.991472713	0.161548744	3.151422864	3.151422864	1.656003351	0.000250401	3.60136384	5.963870587	1.10209807	1.10209807	0.140252608	0.018246227	1.738826926	0.243875011	1.123303189	1.123303189	0.167747376	0.171851236	0.764847341	0.128301134
Q9NVI7	Isoform of Q9NVI7, Isoform 2 of ATPase family AAA domain-containing protein 3A OS=Homo sapiens OX=9606 GN=ATAD3A	Q9NVI7-2 [347-358]	[R].NILMYGPPGTGK.[T]	ATAD3A	1.144902475	0.965647055	0.88945047	1.008596782	1.01445073	0.871555061	0.79526527	0.771242512	0.663401384	1.141365617	0.955001079	0.868046603	1.127150941	1.280302574	1.03692846	0.964867524	0.964867524	-0.05159722	0.716843532	0.144575629	0.007459701	0.743303055	0.743303055	-0.427977557	0.056754466	1.245999957	0.533260017	0.988137766	0.988137766	-0.017215899	0.919772801	0.036319437	0.000625272	1.148127325	1.148127325	0.199282643	0.227089539	0.643802871	0.128298737
Q9UPN3	Isoform of Q9UPN3, Microtubule actin crosslinking factor 1 OS=Homo sapiens OX=9606 GN=MACF1 PE=1 SV=1	H3BQK9 [3647-3667]	[K].QQNTCHQQLEDLCSWVGQAER.[A]	MACF1	1.130332995	0.836993834	1.032673171	1.095533739	0.562982143	1.089138311	9.837609745	8.873443	9.587900108	0.949446615	0.647450861	1.098779942	0.820417535	1.010238591	0.719225646	0.915884731	0.915884731	-0.126762056	0.698226095	0.156003924	0.019775378	9.432984284	9.432984284	3.237714264	0.000504024	3.297548671	10.67652037	0.89855914	0.89855914	-0.154314635	0.561891082	0.250347861	0.038632339	0.849960591	0.849960591	-0.234532144	0.28376984	0.547033765	0.128297002
Q86UV5	Isoform of Q86UV5, Isoform 8 of Ubiquitin carboxyl-terminal hydrolase 48 OS=Homo sapiens OX=9606 GN=USP48	Q86UV5-8 [831-851]; Q86UV5 [819-839]; A0A0A0MRS6 [357-377]	[K].ITRIEVGDVNPSETQYISEPK.[L]	USP48	0.959610052	0.980569321	1.059820627	0.894745807	0.92229079	1.006946757	2.117273637	2.263188688	2.494733142	0.90612313	1.026689588	1.424056317	0.727683434	0.857509753	1.012928963	0.941327785	0.941327785	-0.087230916	0.26745248	0.572753371	0.049961801	2.291731822	2.291731822	1.19643823	0.004519154	2.344942856	2.80557928	1.118956345	1.118956345	0.162153752	0.528521895	0.276937017	0.044906376	0.866040717	0.866040717	-0.20749324	0.240818492	0.618310167	0.12829518
Q13347	Eukaryotic translation initiation factor 3 subunit I OS=Homo sapiens OX=9606 GN=EIF3I PE=1 SV=1	Q13347 [1-11]	[-].MKPILLQGHER.[S]	EIF3I	1.090681095	1.012350458	0.896968447	1.036178507	1.064655495	0.988724249	2.337704409	1.767471484	1.848895257	1.148508908	1.297602165	0.779626916	1.001594596	1.300053273	1.147429117	1.02985275	1.02985275	0.042438074	0.660062067	0.180415225	0.007656475	1.984690383	1.984690383	0.988913961	0.022883476	1.640478012	1.622291609	1.075245997	1.075245997	0.10466676	0.682751131	0.165737571	0.017347215	1.149692329	1.149692329	0.20124783	0.230419	0.637481712	0.128291811
O00541	Pescadillo homolog OS=Homo sapiens OX=9606 GN=PES1 PE=1 SV=1	O00541 [315-322]; O00541-2 [310-317]	[R].KELEAQEK.[H]	PES1	0.963197736	0.954049451	1.082752814	1.261811428	1.000793759	0.90267269	1.161152809	1.358839595	1.467413977	0.867608262	0.487246904	0.763356473	0.878013004	0.816149708	0.981807096	1.055092626	1.055092626	0.077369657	0.669204788	0.17444096	0.013496437	1.32913546	1.32913546	0.410488146	0.048931123	1.310414819	0.53790975	0.706070546	0.706070546	-0.502115759	0.109177384	0.961867317	0.482968738	0.891989936	0.891989936	-0.164900662	0.166733883	0.777976137	0.12828878
Q86V48	Leucine zipper protein 1 OS=Homo sapiens OX=9606 GN=LUZP1 PE=1 SV=2	Q86V48 [469-476]	[R].EQPSVLSR.[Y]	LUZP1	1.024018342	0.98380396	0.992177698	1.141362349	1.033755226	1.007763135	1.190608177	1.221558892	1.246315195	1.048819594	0.992604917	1.047069204	1.09726757	1.030762659	1.136779399	1.060960237	1.060960237	0.085370587	0.271492957	0.566241432	0.048340363	1.219494088	1.219494088	0.286282764	0.000588502	3.230251788	0.924765411	1.029497905	1.029497905	0.041940894	0.263536168	0.579159773	0.024290479	1.088269876	1.088269876	0.122036369	0.088880393	1.051194032	0.128283903
A5YKK6	CCR4-NOT transcription complex subunit 1 OS=Homo sapiens OX=9606 GN=CNOT1 PE=1 SV=2	A5YKK6 [1578-1600]	[R].NVPGFLPTNDLSQPTGFLAQPMK.[Q]	CNOT1	0.995741068	0.954055201	1.050203731	1.043940706	0.967205324	0.965896701	0.763431881	0.787251975	0.716298363	0.920019309	0.857036858	0.870352172	0.910015271	0.898704083	0.952721203	0.992347577	0.992347577	-0.011082572	0.850103933	0.070527974	0.000781631	0.75566074	0.75566074	-0.404189425	0.002860874	2.543501282	1.02805632	0.882469447	0.882469447	-0.180381766	0.030791314	1.511571781	0.272659987	0.920480186	0.920480186	-0.119541429	0.084502016	1.073132929	0.128283843
Q8TC07	Isoform of Q8TC07, Isoform 2 of TBC1 domain family member 15 OS=Homo sapiens OX=9606 GN=TBC1D15	Q8TC07-2 [87-107]	[R].GSEHLNSYEAEWDMVNTVSFK.[R]	TBC1D15	1.044366023	0.93378015	1.021853828	1.140079993	0.974309726	0.92582314	1.669161309	1.529888916	1.352906006	1.207430515	0.973873569	0.939073064	1.09416489	1.187658137	1.037136619	1.013404287	1.013404287	0.019209836	0.866201483	0.062381077	0.00119833	1.517318744	1.517318744	0.601524185	0.019794968	1.703445193	1.024663481	1.040125716	1.040125716	0.056757912	0.692245732	0.159739713	0.009066493	1.106319882	1.106319882	0.145768588	0.131816809	0.880029205	0.128280614
Q6ZWT7	Lysophospholipid acyltransferase 2 OS=Homo sapiens OX=9606 GN=MBOAT2 PE=1 SV=2	Q6ZWT7 [472-484]	[R].KNTHENIQLSQSK.[K]	MBOAT2	0.851975898	0.917752033	1.230272069	0.794220361	0.888561795	1.288237423	0.700851133	0.810659603	0.925610724	0.984095486	1.257441126	1.629802219	1.088980522	1.041888651	1.471518502	0.99033986	0.99033986	-0.014004388	0.962269583	0.016703242	0.000233919	0.81237382	0.81237382	-0.299784348	0.25106427	0.600215089	0.179935089	1.290446277	1.290446277	0.367870081	0.270651525	0.567589522	0.208799204	1.200795892	1.200795892	0.263990946	0.326646009	0.485922644	0.128279179
Q9NPH3	Interleukin-1 receptor accessory protein OS=Homo sapiens OX=9606 GN=IL1RAP PE=1 SV=2	Q9NPH3 [554-568]	[R].RSSSDEQGLSYSSLK.[N]	IL1RAP	0.902363317	1.065033516	1.032603166	0.906685233	0.950135443	1.053121325	1.350281152	1.502944025	1.491445964	1.110459626	1.102905384	1.113579712	1.26218782	1.066003024	1.065794269	0.969980667	0.969980667	-0.043972102	0.673230779	0.171836037	0.007555992	1.448223714	1.448223714	0.534284479	0.003033994	2.517985221	1.345320423	1.108981574	1.108981574	0.149235395	0.159133344	0.79823881	0.119125484	1.131328371	1.131328371	0.178017736	0.190293307	0.720576487	0.128275395
Q32NC0	UPF0711 protein C18orf21 OS=Homo sapiens OX=9606 GN=C18orf21 PE=1 SV=1	Q32NC0 [165-178]	[R].TPTSGQSVSTCSSK.[N]	C18orf21	1.009365053	1.092548034	0.898086913	0.939525127	0.992104285	0.858957224	1.499038706	1.541072848	1.395149828	1.225243456	1.195843531	1.055816886	1.155300851	1.083663576	1.115815055	0.930195545	0.930195545	-0.104394064	0.371708862	0.429797085	0.044868264	1.47842046	1.47842046	0.564056628	0.00317836	2.497796849	1.408898868	1.158967958	1.158967958	0.21284068	0.107781366	0.967456315	0.20591406	1.118259827	1.118259827	0.161255437	0.160163614	0.79543614	0.128268402
P07602	Prosaposin OS=Homo sapiens OX=9606 GN=PSAP PE=1 SV=2	P07602 [144-152]	[K].HLAELNHQK.[Q]	PSAP	1.026779296	0.925291827	1.047928876	0.925075611	0.998379025	0.904719358	0.209554891	0.550948886	0.24512463	0.994751102	0.833415825	0.903077703	0.906872889	0.900916499	0.907366696	0.942724665	0.942724665	-0.085091621	0.297723311	0.526187159	0.044774118	0.335209469	0.335209469	-1.576865192	0.016941664	1.771043945	2.792697551	0.910414877	0.910414877	-0.135403962	0.213456175	0.670691278	0.090814257	0.905052028	0.905052028	-0.143927366	0.128469522	0.891199892	0.128268053
P50579	Isoform of P50579, Isoform 3 of Methionine aminopeptidase 2 OS=Homo sapiens OX=9606 GN=METAP2	P50579-3 [45-69]	[K].SKGPSAAGEQEPDKESGASVDEVAR.[Q]	METAP2	0.941901496	1.020178258	1.037920245	0.894668178	0.952810564	0.909257648	0.74283015	0.99462572	1.041179512	1.154743276	1.18122136	1.200388428	1.208411472	1.032877929	1.096961448	0.91891213	0.91891213	-0.122001183	0.092253918	1.03501518	0.126273076	0.926211794	0.926211794	-0.110585967	0.515470177	0.287796456	0.031826249	1.178784355	1.178784355	0.237299818	0.014286418	1.845076646	0.437836351	1.112750283	1.112750283	0.154129868	0.147178819	0.832154686	0.128259892
Q15042	Rab3 GTPase-activating protein catalytic subunit OS=Homo sapiens OX=9606 GN=RAB3GAP1 PE=1 SV=3	Q15042 [754-778]	[R].LFDDTREAEKVLHYLAIQKPADLAR.[H]	RAB3GAP1	1.184076532	0.894195587	0.921727881	0.903370087	0.987320661	0.798745543	0.381791517	0.54885649	0.439671195	1.104296561	0.958855079	0.704453708	1.021177209	1.237579626	1.214977053	0.896478764	0.896478764	-0.157658687	0.400877442	0.396988382	0.062588667	0.456773067	0.456773067	-1.130450507	0.01338148	1.87349586	2.117894345	0.922535116	0.922535116	-0.116324267	0.631853281	0.199383755	0.023193169	1.157911296	1.157911296	0.211524737	0.247539509	0.606355475	0.128259183
P61923	Isoform of P61923, Coatomer subunit zeta OS=Homo sapiens OX=9606 GN=COPZ1 PE=1 SV=1	F8VVA7 [55-70]	[R].TDSEIALLEGLTVVYK.[S]	COPZ1	1.049064205	0.90740205	1.043533745	1.232859767	1.017954839	0.934054185	5.118023351	5.849675962	6.56815223	0.988665752	0.470708863	0.699216411	0.86910831	0.905578773	0.919470571	1.061622931	1.061622931	0.086271438	0.582336251	0.234826174	0.020258792	5.845283848	5.845283848	2.547273084	0.006843012	2.164752711	5.514216315	0.719530342	0.719530342	-0.474872569	0.195188297	0.709546226	0.33694404	0.898052552	0.898052552	-0.155128225	0.149013795	0.826773526	0.128255909
Q9ULL5	Proline-rich protein 12 OS=Homo sapiens OX=9606 GN=PRR12 PE=1 SV=3	Q9ULL5 [755-762]	[K].ELGAFLQK.[S]	PRR12	1.107863508	0.872361232	1.01977526	1.158537572	1.12332998	1.21180403	0.220800365	0.341224634	0.418265673	1.052760452	0.80330153	0.976188311	1.191399814	1.043123781	1.163459573	1.164557194	1.164557194	0.219781495	0.126212056	0.898899159	0.197561401	0.326763557	0.326763557	-1.613681001	0.001892867	2.722879852	4.393859485	0.944083431	0.944083431	-0.083013735	0.608818396	0.215512234	0.017890475	1.132661056	1.132661056	0.179716205	0.193361855	0.713629196	0.128250731
Q9P2E9	Ribosome-binding protein 1 OS=Homo sapiens OX=9606 GN=RRBP1 PE=1 SV=5	Q9P2E9 [221-230]; [241-250]; [251-260]	[RK].KAEGTPNQGK.[K]	RRBP1	1.703850903	0.797401606	0.498747491	1.204208805	0.993600464	0.519008502	2.467517955	0.798016498	0.462427603	1.302390115	0.749161266	0.347467026	0.895161055	2.217952244	1.030497372	0.905605924	0.905605924	-0.143044699	0.834139282	0.078761426	0.011266405	1.242654019	1.242654019	0.313424675	0.756270938	0.121322588	0.038025493	0.799672802	0.799672802	-0.322518274	0.684588117	0.164570644	0.05307704	1.381203557	1.381203557	0.465925955	0.530579489	0.275249543	0.128245906
Q9NXW9	Alpha-ketoglutarate-dependent dioxygenase alkB homolog 4 OS=Homo sapiens OX=9606 GN=ALKBH4 PE=1 SV=1	Q9NXW9 [180-195]	[R].LVSLNLLSPTVLSMCR.[E]	ALKBH4	1.057282207	0.812108985	1.130608808	0.697164638	0.84986552	1.012894556	1.106173777	1.093652076	0.765069683	0.7539845	1.242626145	1.247868787	1.172562565	0.956583615	1.483572918	0.853308238	0.853308238	-0.228861119	0.330848516	0.480370809	0.109938201	0.988298512	0.988298512	-0.016981226	0.940641298	0.026575958	0.000451292	1.081493144	1.081493144	0.113024519	0.69492582	0.158061552	0.017864831	1.204239699	1.204239699	0.268122584	0.33242462	0.478306819	0.12824486
Q8WUX9	Charged multivesicular body protein 7 OS=Homo sapiens OX=9606 GN=CHMP7 PE=1 SV=1	Q8WUX9 [302-311]	[K].LDTVQGILDR.[I]	CHMP7	1.011238603	0.967469081	1.021292316	1.055786026	0.976248245	0.995835975	0.357722014	0.366450189	0.336583675	0.918044117	0.766859537	0.920347221	0.972390886	0.909812132	0.898993441	1.009290082	1.009290082	0.013340881	0.767225176	0.115077155	0.001535231	0.353585293	0.353585293	-1.499869828	4.54E-05	4.342937499	6.51384092	0.868416958	0.868416958	-0.203540196	0.11094776	0.954881463	0.194356761	0.927065487	0.927065487	-0.109256842	0.067029911	1.17373136	0.128238182
P49321	Isoform of P49321, Isoform 4 of Nuclear autoantigenic sperm protein OS=Homo sapiens OX=9606 GN=NASP	P49321-4 [379-391]; P49321 [443-455]	[K].VAQGATEKSPEDK.[V]	NASP	1.31248444	0.947708881	0.739806679	1.027773507	1.089688198	0.724576539	1.889537019	1.66243021	1.520693701	1.249520283	1.176021594	0.698898781	0.996902892	1.654647084	1.09839041	0.947346081	0.947346081	-0.078036533	0.808783662	0.09216763	0.007192442	1.690886976	1.690886976	0.757780229	0.032916689	1.482583858	1.123472736	1.04148022	1.04148022	0.058635439	0.871407273	0.05977882	0.003505157	1.249980129	1.249980129	0.32190516	0.399602001	0.398372346	0.128238114
Q6NYC8	Phostensin OS=Homo sapiens OX=9606 GN=PPP1R18 PE=1 SV=1	Q6NYC8 [302-324]	[R].EAQGNSSAGVEAAEQRPVEDGER.[G]	PPP1R18	1.064852191	0.953040543	0.982107266	0.880253637	0.936736011	0.929224502	1.425813543	1.216149676	1.231446255	1.181770987	1.255991762	1.073190817	1.124432882	1.14100842	1.029036968	0.915404717	0.915404717	-0.127518369	0.110617194	0.956177361	0.121930177	1.291136491	1.291136491	0.368641522	0.031975909	1.495177103	0.551184362	1.170317855	1.170317855	0.226900415	0.064136843	1.19289242	0.270667785	1.098159423	1.098159423	0.13508751	0.112389829	0.949272991	0.128234925
Q13813	Isoform of Q13813, Isoform 3 of Spectrin alpha chain, non-erythrocytic 1 OS=Homo sapiens OX=9606 GN=SPTAN1	Q13813-3 [215-227]; A0A0D9SF54 [215-227]; A0A994J6W3 [215-227]	[K].LIQEQHPEEELIK.[T]	SPTAN1	0.989946524	0.968136439	1.041917037	0.919776681	1.096325306	1.175985933	3.211644197	3.426090028	3.648649519	0.859268952	1.015503582	0.961083985	0.857250432	0.974342251	0.905358577	1.064029307	1.064029307	0.089537887	0.491102569	0.308827794	0.027651788	3.428794581	3.428794581	1.777701475	0.00210534	2.676677765	4.758334012	0.945285506	0.945285506	-0.08117796	0.363185152	0.439871915	0.035707905	0.912317087	0.912317087	-0.132392757	0.10753491	0.968450525	0.128215836
P13639	Elongation factor 2 OS=Homo sapiens OX=9606 GN=EEF2 PE=1 SV=4	P13639 [21-42]	[R].NMSVIAHVDHGKSTLTDSLVCK.[A]	EEF2	0.938379624	1.020529107	1.041091268	0.827779206	0.973027573	0.995404463	0.49633198	0.66917593	0.728802022	1.120537609	1.478412594	1.249895818	1.168629765	1.062216928	1.061322792	0.932070414	0.932070414	-0.101489146	0.341996779	0.465977985	0.047291708	0.631436644	0.631436644	-0.663290108	0.02023476	1.693901943	1.123548403	1.282948673	1.282948673	0.359463454	0.103606412	0.984613365	0.353932521	1.097389828	1.097389828	0.134076109	0.110600472	0.956243019	0.128209343
Q16555	Isoform of Q16555, Dihydropyrimidinase like 2 OS=Homo sapiens OX=9606 GN=DPYSL2 PE=1 SV=1	A0A1C7CYX9 [638-657]	[R].NLHQSGFSLSGAQIDDNIPR.[R]	DPYSL2	0.968443301	1.002321915	1.029234784	0.977523042	0.968195548	0.942277118	0.566398643	0.548484923	0.56648576	1.068190553	0.991605843	1.047491462	1.033464137	1.092196271	1.088288749	0.962665236	0.962665236	-0.054893903	0.15847762	0.800032059	0.043916882	0.560456442	0.560456442	-0.835325842	0.000582446	3.234744212	2.702065432	1.03576262	1.03576262	0.050693398	0.287035264	0.542064744	0.027479104	1.071316386	1.071316386	0.099384606	0.051287775	1.289986138	0.128204764
P62917	Large ribosomal subunit protein uL2 OS=Homo sapiens OX=9606 GN=RPL8 PE=1 SV=2	P62917 [94-123]	[K].AQLNIGNVLPVGTMPEGTIVCCLEEKPGDR.[G]	RPL8	0.941905047	0.89263716	1.165457793	1.233908678	0.74075926	0.768762214	2.525928547	1.939271782	2.03947618	1.002821713	0.783327274	0.780107531	1.064415091	1.372299095	1.071210681	0.914476717	0.914476717	-0.128981656	0.667928245	0.175270191	0.022606639	2.168225503	2.168225503	1.11651481	0.011790054	1.928484193	2.153181162	0.85541884	0.85541884	-0.225297114	0.266320699	0.574595078	0.129454613	1.169308289	1.169308289	0.225655348	0.27031453	0.568130609	0.12820171
P80723	Brain acid soluble protein 1 OS=Homo sapiens OX=9606 GN=BASP1 PE=1 SV=2	P80723 [53-69]	[K].EGKEKPDQDAEGKAEEK.[E]	BASP1	1.443655668	1.012039001	0.544305332	0.873461584	0.733218199	0.554566611	3.708456751	1.272588362	0.817242631	1.076025036	0.917895949	0.678904643	1.023870705	2.394055632	0.761386871	0.720415464	0.720415464	-0.473098944	0.398382618	0.399699619	0.189097468	1.932762581	1.932762581	0.950664429	0.410189772	0.387015173	0.367921558	0.890941876	0.890941876	-0.16659678	0.728786196	0.137399862	0.022890374	1.393104403	1.393104403	0.478303381	0.53947847	0.268025883	0.128197686
P06733	Alpha-enolase OS=Homo sapiens OX=9606 GN=ENO1 PE=1 SV=2	P06733 [65-71]	[K].AVEHINK.[T]	ENO1	1.137347806	1.016650993	0.846001201	1.042838687	0.999095432	0.9155915	7.91859717	4.828653301	4.942245498	0.788038344	0.769731094	0.716979359	0.672366085	0.983273271	0.887382618	0.985841873	0.985841873	-0.020571835	0.888745907	0.051222386	0.001053738	5.896498656	5.896498656	2.559858536	0.039299815	1.405609493	3.598161459	0.758249599	0.758249599	-0.399255265	0.095679148	1.019182699	0.406914059	0.847673991	0.847673991	-0.238418572	0.289948835	0.537678631	0.128192572
Q96AG4	Leucine-rich repeat-containing protein 59 OS=Homo sapiens OX=9606 GN=LRRC59 PE=1 SV=1	Q96AG4 [150-157]	[K].AVQADQER.[E]	LRRC59	1.152820469	0.974704994	0.872474537	1.106664231	1.118602418	1.120820407	2.744337366	2.401891416	2.491924199	0.878023969	1.167469919	0.850532212	0.849248819	0.948435014	0.799221188	1.115362352	1.115362352	0.15751248	0.294204364	0.531350889	0.083694396	2.546050993	2.546050993	1.348261314	0.000386344	3.4130262	4.601651191	0.965342033	0.965342033	-0.050887896	0.803993426	0.094747502	0.004821501	0.865635007	0.865635007	-0.208169251	0.242218864	0.615792037	0.128188967
Q8WYB5	Histone acetyltransferase KAT6B OS=Homo sapiens OX=9606 GN=KAT6B PE=1 SV=3	Q8WYB5 [658-673]	[R].IKPDQDDDTEIKINIK.[Q]	KAT6B	0.905167493	1.022759603	1.072072904	0.878140673	0.971262632	1.016383547	1.366299139	1.574618934	1.530264407	1.150973442	1.133940739	1.313300049	1.282262766	1.124395153	1.015984919	0.955262284	0.955262284	-0.06603119	0.524949374	0.279882578	0.01848098	1.49039416	1.49039416	0.575693926	0.004389471	2.357587852	1.357249007	1.199404743	1.199404743	0.262318583	0.058969527	1.229372356	0.322487215	1.140880946	1.140880946	0.190148251	0.211761743	0.674152498	0.128188918
Q9UPR3	Nonsense-mediated mRNA decay factor SMG5 OS=Homo sapiens OX=9606 GN=SMG5 PE=1 SV=3	Q9UPR3 [26-41]	[R].AVVEAVHRLDLILCNK.[T]	SMG5	0.992907212	1.032612999	0.974479789	0.899267652	0.929952369	0.929692444	0.490302545	0.545757124	0.507091216	0.968048827	0.789069685	0.842268381	0.925562194	0.944816438	0.931745383	0.919637488	0.919637488	-0.120862817	0.023562855	1.627772093	0.196737121	0.514383628	0.514383628	-0.959083369	3.43E-05	4.465284318	4.282579928	0.866462298	0.866462298	-0.20679112	0.117240975	0.93092058	0.192506109	0.934041338	0.934041338	-0.098441694	0.049868985	1.302169471	0.128187768
P02751	Fibronectin OS=Homo sapiens OX=9606 GN=FN1 PE=1 SV=5	P02751 [2452-2477]	[R].TNTNVNCPIECFMPLDVQADREDSRE.[-]	FN1	0.97921031	1.063248757	0.957540933	0.928624991	0.761644014	1.00323009	1.479837893	1.125184688	1.410357198	1.258644613	0.922807671	1.061631448	0.984889284	1.157775414	1.338333351	0.897833032	0.897833032	-0.15548092	0.289666074	0.538102366	0.083664651	1.338459926	1.338459926	0.420573945	0.078882627	1.103018637	0.463900899	1.081027911	1.081027911	0.112403772	0.499451429	0.30150674	0.033890495	1.160332683	1.160332683	0.214538505	0.252641109	0.597495981	0.128185894
Q13243	Serine/arginine-rich splicing factor 5 OS=Homo sapiens OX=9606 GN=SRSF5 PE=1 SV=1	Q13243 [130-143]	[R].QAGEVTFADAHRPK.[L]	SRSF5	1.056418096	1.021567038	0.922014865	0.882813274	0.922299168	0.898273316	2.584293035	2.742537529	2.481404836	1.087545465	1.077332397	1.243936386	1.245868314	1.146004162	1.005394946	0.901128586	0.901128586	-0.15019511	0.124448158	0.905011528	0.135928306	2.602745133	2.602745133	1.380034047	0.000309202	3.50975799	4.843585522	1.136271416	1.136271416	0.184307486	0.118487039	0.926329155	0.170729398	1.132422474	1.132422474	0.179412286	0.192986582	0.714472886	0.128185214
Q9UHV7	Mediator of RNA polymerase II transcription subunit 13 OS=Homo sapiens OX=9606 GN=MED13 PE=1 SV=3	Q9UHV7 [436-455]	[R].NAGQQGQAPSLGQQQQILPK.[H]	MED13	1.015578835	0.959772243	1.024648922	0.90358138	0.913631153	0.969183366	1.608354418	1.568301458	1.571405867	0.957729927	1.212791184	1.156964971	1.036455323	1.091165608	1.207888888	0.928798633	0.928798633	-0.106562246	0.068575546	1.163830725	0.124020416	1.582687248	1.582687248	0.662376195	6.47E-05	4.189412747	2.774967275	1.109162027	1.109162027	0.149470131	0.291865447	0.534817317	0.079939214	1.111836606	1.111836606	0.152944788	0.145183321	0.838083274	0.128180468
Q99714	3-hydroxyacyl-CoA dehydrogenase type-2 OS=Homo sapiens OX=9606 GN=HSD17B10 PE=1 SV=3	Q99714 [185-192]	[R].DLAPIGIR.[V]	HSD17B10	1.018184845	1.033537917	0.948277237	0.852156471	0.928495088	0.948158756	1.779642136	1.526765849	1.616161628	0.870854973	0.934999208	0.934267078	0.865937773	0.946121902	0.942201411	0.909603438	0.909603438	-0.136690387	0.083795682	1.076778362	0.147185251	1.640856538	1.640856538	0.714449107	0.007352664	2.133555292	1.524316674	0.913373753	0.913373753	-0.130722762	0.064915799	1.187649591	0.155252835	0.918087029	0.918087029	-0.123297177	0.091285763	1.039596952	0.128179369
Q9Y6J0	Calcineurin-binding protein cabin-1 OS=Homo sapiens OX=9606 GN=CABIN1 PE=1 SV=1	Q9Y6J0 [58-69]	[K].AYHELLEASLLR.[E]	CABIN1	0.811898865	1.022185801	1.165915334	0.890735017	1.033187178	1.054884297	1.584638537	1.377183573	1.350096012	0.862177936	1.095440766	1.087276276	0.845907721	0.819647022	0.88674157	0.992935498	0.992935498	-0.010228093	0.954935566	0.020025931	0.000204827	1.437306041	1.437306041	0.523367283	0.030277371	1.518881831	0.794933056	1.014964993	1.014964993	0.021429968	0.913070541	0.039495669	0.000846391	0.850765438	0.850765438	-0.23316667	0.282014065	0.549729231	0.128178534
Q13191	E3 ubiquitin-protein ligase CBL-B OS=Homo sapiens OX=9606 GN=CBLB PE=1 SV=2	Q13191 [336-354]	[R].SYNPDLTGLCEPTPHDHIK.[V]	CBLB	1.080346518	0.915199275	1.004454207	1.105257636	1.020830297	0.902543319	4.823891977	4.930364767	4.991672706	0.94323586	0.858251519	0.861273375	0.898806384	0.873650933	0.916106178	1.009543751	1.009543751	0.013703434	0.906029506	0.042857659	0.000587297	4.915309817	4.915309817	2.297282354	5.63E-07	6.249593739	14.35708142	0.887586918	0.887586918	-0.17203969	0.128495369	0.891112525	0.153306723	0.896187832	0.896187832	-0.158126957	0.154672136	0.810587916	0.1281758
Q99471	Prefoldin subunit 5 OS=Homo sapiens OX=9606 GN=PFDN5 PE=1 SV=2	Q99471 [76-94]	[K].LHDVEHVLIDVGTGYYVEK.[T]	PFDN5	0.976921413	0.83522384	1.187854747	1.297528604	1.1597185	1.212720593	3.293760132	3.404530208	3.479238942	0.699347558	0.87009641	0.770441689	0.823989641	0.858882284	0.869730816	1.223322566	1.223322566	0.290804864	0.149311283	0.825907373	0.240177881	3.39250976	3.39250976	1.762352966	0.000233491	3.631730184	6.400390463	0.779961885	0.779961885	-0.35852447	0.152231035	0.8174968	0.293092606	0.85086758	0.85086758	-0.232993471	0.281776439	0.550095324	0.128168619
Q08AD1	Isoform of Q08AD1, Isoform 2 of Calmodulin-regulated spectrin-associated protein 2 OS=Homo sapiens OX=9606 GN=CAMSAP2	Q08AD1-2 [680-687]	[R].KLNHTDGK.[S]	CAMSAP2	1.002960043	1.067863177	0.92917678	0.94298107	0.898574205	0.874312064	0.1897952	0.67549957	0.190364592	1.181928332	1.1927618	1.223660624	1.062336189	1.299109381	1.061051708	0.905289113	0.905289113	-0.14354949	0.126636347	0.897441625	0.128827288	0.351886454	0.351886454	-1.506818116	0.049883143	1.302046195	1.961946795	1.199450252	1.199450252	0.262373322	0.029100562	1.536098625	0.403031299	1.140832426	1.140832426	0.190086894	0.211709311	0.674260041	0.128167997
O94851	Isoform of O94851, Isoform 4 of [F-actin]-monooxygenase MICAL2 OS=Homo sapiens OX=9606 GN=MICAL2	O94851-4 [280-293]	[K].EETGIDLENIVYYK.[D]	MICAL2	0.989120536	0.844014552	1.166864912	0.96661791	0.833056471	0.923074985	3.756597649	3.319419298	3.174104561	0.862691812	0.970404698	0.99812619	1.128562158	1.241235842	1.090773429	0.907583122	0.907583122	-0.139898315	0.435887388	0.360625697	0.050450927	3.416707169	3.416707169	1.772606606	0.001094644	2.960727253	5.248204689	0.9437409	0.9437409	-0.083537267	0.6231003	0.20544204	0.017162066	1.15352381	1.15352381	0.206047783	0.238765146	0.62202907	0.128167711
P07384	Calpain-1 catalytic subunit OS=Homo sapiens OX=9606 GN=CAPN1 PE=1 SV=1	P07384 [399-426]	[K].IRLDETDDPDDYGDRESGCSFVLALMQK.[H]	CAPN1	1.045441867	1.001850125	0.952708008	0.993945824	0.967323475	0.973976537	3.113150805	3.256085339	3.829636611	1.15593208	0.826709085	0.687145055	0.715088713	0.960993261	0.93340939	0.978415278	0.978415278	-0.031481162	0.510035611	0.2923995	0.009205076	3.399624252	3.399624252	1.765375299	0.007518577	2.123864359	3.749417678	0.88992874	0.88992874	-0.168238276	0.513199246	0.28971399	0.048740982	0.869830455	0.869830455	-0.201193873	0.230656341	0.637034601	0.128167459
Q14469	Transcription factor HES-1 OS=Homo sapiens OX=9606 GN=HES1 PE=1 SV=1	Q14469 [205-214]	[K].LGSQAGEAAK.[V]	HES1	0.942818763	0.943003869	1.114177369	1.041017626	0.862630286	1.039511873	1.561211576	1.156315341	1.330474138	1.080189475	1.172109958	1.090522572	1.162784838	1.090339647	1.103537721	0.981053262	0.981053262	-0.027596632	0.829134469	0.08137503	0.002245677	1.349333685	1.349333685	0.432247165	0.077994907	1.107933757	0.478901226	1.114274002	1.114274002	0.156104037	0.173337509	0.761107448	0.118811945	1.118887402	1.118887402	0.162064859	0.16187117	0.790830494	0.128165833
P61086	Ubiquitin-conjugating enzyme E2 K OS=Homo sapiens OX=9606 GN=UBE2K PE=1 SV=3	P61086 [147-164]	[R].LWAHVYAGAPVSSPEYTK.[K]	UBE2K	0.989992332	0.953461323	1.056546345	1.000762641	0.921353333	1.060348349	2.677189142	2.797772632	2.762239292	1.054432483	1.143113352	1.122602669	1.062846606	1.102235297	1.09624222	0.994154774	0.994154774	-0.00845762	0.913529841	0.039277262	0.000332192	2.745733688	2.745733688	1.457191704	4.09E-06	5.388571356	7.852181475	1.106716168	1.106716168	0.146285272	0.058160225	1.235373919	0.180717009	1.087108041	1.087108041	0.120495328	0.08636743	1.063650003	0.128164856
Q08211	ATP-dependent RNA helicase A OS=Homo sapiens OX=9606 GN=DHX9 PE=1 SV=4	Q08211 [411-434]	[R].GATGCGKTTQVPQFILDDFIQNDR.[A]	DHX9	1.147478488	0.862666246	0.989855267	0.917061625	0.804174471	0.622670702	3.748942673	4.521063003	5.093752756	1.236102425	0.916461631	0.800261556	0.920549382	1.233878263	1.45332554	0.781302266	0.781302266	-0.356047296	0.139834084	0.854386957	0.304202166	4.454586144	4.454586144	2.155291403	0.009968128	2.001386409	4.313570922	0.984275204	0.984275204	-0.022866344	0.924512786	0.034087078	0.000779447	1.202584395	1.202584395	0.266138143	0.329945399	0.481557924	0.128160932
P21281	V-type proton ATPase subunit B, brain isoform OS=Homo sapiens OX=9606 GN=ATP6V1B2 PE=1 SV=3	P21281 [142-163]	[R].GPVVLAEDFLDIMGQPINPQCR.[I]	ATP6V1B2	1.021097384	0.987495926	0.99140669	1.088842265	0.965569812	0.887664572	2.762000338	2.743806328	2.697968811	1.046391041	1.096038766	0.986351609	1.2272398	1.15541147	1.004503201	0.980692216	0.980692216	-0.028127668	0.774731761	0.110848639	0.003117914	2.734591826	2.734591826	1.451325508	2.78E-06	5.556312161	8.064017568	1.042927139	1.042927139	0.060638371	0.307495023	0.512161909	0.031056664	1.12905149	1.12905149	0.175111282	0.185421093	0.731840863	0.128153591
Q02224	Centromere-associated protein E OS=Homo sapiens OX=9606 GN=CENPE PE=1 SV=2	Q02224 [2351-2367]	[K].TSLASGAQVNPTTQDNK.[N]	CENPE	0.981502316	1.066781931	0.951715753	1.065737568	1.035098072	1.048581197	3.52110946	3.260640289	3.441170858	1.120039619	1.077286706	1.092101967	1.093247282	1.05882975	1.12423075	1.049805612	1.049805612	0.070122216	0.283112442	0.548041044	0.038429852	3.407640202	3.407640202	1.768773016	0.000166738	3.777966217	6.6823647	1.096476097	1.096476097	0.132874362	0.093978381	1.026972042	0.136458255	1.092102594	1.092102594	0.127108392	0.09812653	1.008213556	0.128152404
Q86WX3	Active regulator of SIRT1 OS=Homo sapiens OX=9606 GN=RPS19BP1 PE=1 SV=1	Q86WX3 [103-110]	[K].ACDRPVAK.[T]	RPS19BP1	1.128265091	0.95893598	0.912798928	1.172660988	1.052189547	1.301512956	0.727882051	0.58210287	0.666191841	1.025223312	0.989878753	1.169218576	1.153003062	1.206544705	1.035388929	1.175454497	1.175454497	0.233218692	0.146408387	0.834434044	0.194605616	0.658725587	0.658725587	-0.602250504	0.016750413	1.775974489	1.069581531	1.061440213	1.061440213	0.086023112	0.512958634	0.289917656	0.024939619	1.131645565	1.131645565	0.178422173	0.191317822	0.718244571	0.128150757
Q13232	Nucleoside diphosphate kinase 3 OS=Homo sapiens OX=9606 GN=NME3 PE=1 SV=2	Q13232 [37-43]; Q3MIP1 [126-132]	[R].IVGELVR.[RA]	NME3	0.864956926	1.019534009	1.115509065	1.042337956	0.531941498	0.845695592	26.85581949	23.99300266	22.76964891	1.013720453	0.835244808	0.877043464	0.709898066	0.860651926	0.999186319	0.806658349	0.806658349	-0.309970329	0.329603828	0.482007753	0.149408102	24.53949035	24.53949035	4.617033382	0.002557415	2.592198719	11.96826802	0.908669575	0.908669575	-0.138172321	0.375607028	0.425266291	0.05876003	0.85657877	0.85657877	-0.223342173	0.266818146	0.573784637	0.128150308
O95817	BAG family molecular chaperone regulator 3 OS=Homo sapiens OX=9606 GN=BAG3 PE=1 SV=3	O95817 [54-71]	[R].VPSEGPKETPSSANGPSR.[E]	BAG3	0.963258502	0.967035874	1.069705624	0.928526259	0.928139778	0.938722306	0.580779461	0.627927585	0.596381102	1.146727168	0.989192893	1.055480954	1.086804822	1.107962381	1.092311292	0.931796114	0.931796114	-0.101913781	0.188531254	0.724616643	0.073848422	0.601696049	0.601696049	-0.732893211	0.003191771	2.495968264	1.829278196	1.063800339	1.063800339	0.089227401	0.333058389	0.477479623	0.042604266	1.095692831	1.095692831	0.131843407	0.106668246	0.971964845	0.128147157
Q9NW13	RNA-binding protein 28 OS=Homo sapiens OX=9606 GN=RBM28 PE=1 SV=3	Q9NW13 [611-622]	[K].GQPEPAKDQQQK.[A]	RBM28	1.48987522	0.815015374	0.695109406	1.325943925	1.035508151	0.707446262	2.641714336	0.949799922	0.631318766	1.300376658	0.792706657	0.537183503	0.933555487	1.866654567	1.116924802	1.022966113	1.022966113	0.032758354	0.943956267	0.025048126	0.000820535	1.407611008	1.407611008	0.493248702	0.592260994	0.227486869	0.112207603	0.876755606	0.876755606	-0.189753345	0.730935358	0.136121029	0.025829421	1.305711619	1.305711619	0.384836296	0.464540222	0.332976676	0.128141511
Q9BSJ8	Extended synaptotagmin-1 OS=Homo sapiens OX=9606 GN=ESYT1 PE=1 SV=1	Q9BSJ8 [625-650]	[R].GSSVDAPPRPCHTTPDSQFGTEHVLR.[I]	ESYT1	1.018217592	1.005325784	0.976456624	1.054803517	0.991025914	0.975145094	1.832394805	1.852927808	1.719074616	1.048539902	1.040012779	0.974640904	1.071478688	1.04466035	1.146729235	1.006991508	1.006991508	0.010051518	0.814569201	0.089072014	0.000895309	1.801465743	1.801465743	0.849171217	0.001347848	2.870359121	2.437426349	1.021064528	1.021064528	0.030074043	0.482674804	0.316345371	0.009513784	1.087622757	1.087622757	0.121178244	0.087609012	1.057451218	0.128140081
Q96FJ0	AMSH-like protease OS=Homo sapiens OX=9606 GN=STAMBPL1 PE=1 SV=2	Q96FJ0 [94-108]	[R].DYQQCAVPEKQDIMK.[K]	STAMBPL1	1.008269321	0.994465831	0.997264849	1.004795175	1.018716454	1.106607983	1.588236085	1.667735212	1.685112061	0.920478327	0.983805875	1.00256781	1.160655361	1.065957477	1.056168154	1.043373204	1.043373204	0.061255287	0.305916167	0.514397571	0.031509571	1.647027786	1.647027786	0.719864894	0.001782475	2.748976614	1.978891759	0.96895067	0.96895067	-0.045504875	0.337102971	0.47223742	0.021489105	1.094260331	1.094260331	0.129956005	0.103271771	0.986018375	0.128139009
Q9P2E9	Isoform of Q9P2E9, Isoform 2 of Ribosome-binding protein 1 OS=Homo sapiens OX=9606 GN=RRBP1	Q9P2E9-3 [259-266]; Q9P2E9 [692-699]	[K].GDPVAILK.[R]	RRBP1	1.165107542	0.872326193	0.962566266	1.764686982	1.142631875	1.02123913	3.445242701	3.103837704	3.34105365	1.035824222	0.527143562	0.746364513	1.187081764	1.124383456	1.131429318	1.309519329	1.309519329	0.389037354	0.311056853	0.507160227	0.197304273	3.296711352	3.296711352	1.721027575	7.78E-05	4.10901903	7.071735058	0.769777432	0.769777432	-0.377486719	0.264474664	0.577615926	0.218042341	1.147631513	1.147631513	0.198659489	0.226458272	0.645011811	0.128137717
Q9NRE2	Teashirt homolog 2 OS=Homo sapiens OX=9606 GN=TSHZ2 PE=1 SV=3	Q9NRE2 [418-428]	[K].QLVLDPLAVEK.[M]	TSHZ2	0.962611685	0.982946812	1.054441503	1.037015188	0.921699929	1.075049567	0.922949225	1.000814237	0.994174485	1.185146505	1.195671942	1.178227283	1.149799785	1.151588781	1.015641086	1.011254895	1.011254895	0.016146685	0.846764942	0.072237131	0.00116639	0.972645982	0.972645982	-0.040013298	0.505228048	0.296512547	0.011864445	1.186348577	1.186348577	0.24652797	0.018902001	1.723492229	0.42488904	1.105676551	1.105676551	0.144929408	0.130577815	0.884130603	0.128136525
P21127	Isoform of P21127, Isoform SV1 of Cyclin-dependent kinase 11B OS=Homo sapiens OX=9606 GN=CDK11B	P21127-2 [489-511]; Q9UQ88-2 [487-509]	[R].EIVVGSNMDKIYIVMNYVEHDLK.[S]	CDK11B	0.994772651	1.010980269	0.99424708	0.940309714	0.884489785	0.857544165	1.418620673	1.426217443	1.319371893	0.872888959	0.776236846	0.893919626	0.860483243	0.965554235	0.917171107	0.894114554	0.894114554	-0.161468413	0.043299259	1.363519531	0.220165335	1.388070003	1.388070003	0.473080328	0.006667353	2.176046534	1.029444808	0.847681811	0.847681811	-0.238405265	0.049319119	1.306984692	0.311592031	0.914402862	0.914402862	-0.129098176	0.101753907	0.992448907	0.128123344
Q03001	Isoform of Q03001, Dystonin (Fragment) OS=Homo sapiens OX=9606 GN=DST PE=1 SV=1	A0A494C1D7 [1693-1710]; A0A7P0T890 [3874-3891]	[R].LIGHQEAFMIGDGTVELK.[K]	DST	0.998802032	1.002545478	0.99865249	1.039971906	0.986857579	0.952399351	1.333085637	1.436686542	1.386622481	1.057520854	1.206310646	1.200575216	1.115374968	1.159685112	1.02834527	0.993076279	0.993076279	-0.010023559	0.811355558	0.090788784	0.000910027	1.385464887	1.385464887	0.470370148	0.0058966	2.229398297	1.048642407	1.154802239	1.154802239	0.207645809	0.086147302	1.064758318	0.221092603	1.101135117	1.101135117	0.138991508	0.119731963	0.921789898	0.128120968
Q86SQ0	Pleckstrin homology-like domain family B member 2 OS=Homo sapiens OX=9606 GN=PHLDB2 PE=1 SV=2	Q86SQ0 [126-134]; Q86SQ0-2 [126-134]	[R].ADFDHYTGR.[D]	PHLDB2	1.036479681	1.023218023	0.940302296	0.988086383	1.102564583	1.088496426	0.500349835	0.473816531	0.464710608	1.153539948	1.217118271	1.102316512	1.07711983	1.190088701	1.046806124	1.059715798	1.059715798	0.083677404	0.274399551	0.561616604	0.046994619	0.479625658	0.479625658	-1.060019256	0.001338559	2.873362467	3.045819545	1.157658244	1.157658244	0.211209413	0.024876967	1.604202576	0.338822685	1.104671552	1.104671552	0.143617482	0.128208837	0.892082041	0.128118576
Q9Y4F1	Isoform of Q9Y4F1, FERM, ARH/RhoGEF and pleckstrin domain protein 1 OS=Homo sapiens OX=9606 GN=FARP1 PE=1 SV=1	A0A1B0GV68 [667-693]	[R].CNKSETDPLILSQVAFTPEAMDGLGGR.[G]	FARP1	1.038290125	0.92068437	1.041025504	1.214390276	0.958224645	0.79513213	2.440957647	2.066802686	1.828692339	1.248060331	1.287908661	1.090877702	1.032300663	1.402511697	1.080101954	0.989249017	0.989249017	-0.015594368	0.93965783	0.027030263	0.00042152	2.112150891	2.112150891	1.078712904	0.02056329	1.686907395	1.819688774	1.208948898	1.208948898	0.273753264	0.052520524	1.279670949	0.350314099	1.171638105	1.171638105	0.228527019	0.275053519	0.560582795	0.128108315
Q9Y4D1	Isoform of Q9Y4D1, Isoform 2 of Disheveled-associated activator of morphogenesis 1 OS=Homo sapiens OX=9606 GN=DAAM1	Q9Y4D1-2 [477-489]	[K].TQEKEEMMQTLNK.[M]	DAAM1	0.968385277	0.981702637	1.049912087	1.07935764	1.107543371	1.193660147	1.09877016	1.18522974	1.245581625	0.882912491	0.877094667	1.02814627	0.955796252	0.907661475	0.908694774	1.126853719	1.126853719	0.172300247	0.045662468	1.340440621	0.23095825	1.176527175	1.176527175	0.234534643	0.033099912	1.480173164	0.347151885	0.929384476	0.929384476	-0.105652548	0.293421117	0.532508634	0.056260894	0.924050834	0.924050834	-0.113955876	0.075135943	1.12415226	0.128103755
Q9UNK9	Protein angel homolog 1 OS=Homo sapiens OX=9606 GN=ANGEL1 PE=1 SV=1	Q9UNK9 [85-112]	[K].GLAQSSLALLMDNPGEENAASEDRWSSR.[Q]	ANGEL1	0.947708123	0.89750313	1.154788746	1.016856455	0.969137932	0.935467129	1.485210104	1.729117964	1.760647042	1.132878108	0.949351802	1.061112951	1.056071396	1.177824632	1.188267226	0.973820505	0.973820505	-0.038272216	0.776185105	0.110034696	0.004211272	1.658325037	1.658325037	0.729726807	0.005111337	2.291465463	1.672143776	1.047780953	1.047780953	0.067337142	0.645285448	0.190248129	0.012810765	1.140721085	1.140721085	0.189946085	0.211631205	0.674420296	0.128103495
P21127	Isoform of P21127, Isoform SV1 of Cyclin-dependent kinase 11B OS=Homo sapiens OX=9606 GN=CDK11B	P21127-2 [661-672]; Q9UQ88-2 [659-670]	[K].MTFSEHPYNNLR.[K]	CDK11B	1.081906431	0.953866525	0.964227043	1.004589909	0.949067356	0.914371375	1.228491114	1.226450274	1.261758765	1.138452584	1.026446311	1.007370387	1.097335842	1.121365322	1.088871555	0.956009546	0.956009546	-0.06490307	0.426128437	0.370459483	0.024043958	1.238900051	1.238900051	0.309059802	0.021794621	1.661650682	0.51354943	1.057423094	1.057423094	0.080552741	0.377802657	0.422734992	0.034052462	1.10252424	1.10252424	0.140810375	0.123100457	0.909740336	0.128100878
Q06830	Peroxiredoxin-1 OS=Homo sapiens OX=9606 GN=PRDX1 PE=1 SV=1	Q06830 [110-128]	[K].RTIAQDYGVLKADEGISFR.[G]	PRDX1	1.053005571	0.998969721	0.948024708	0.834517517	0.82506978	0.939459953	10.77564945	11.50984028	11.15379234	1.009442536	1.088076822	0.820660949	0.842831855	0.887040953	0.980072228	0.866349083	0.866349083	-0.206979639	0.05028191	1.298588233	0.268781323	11.14642736	11.14642736	3.478509468	0.000342843	3.464904858	12.05270435	0.972726769	0.972726769	-0.039893474	0.772430498	0.112140587	0.004473678	0.903315012	0.903315012	-0.14669891	0.133899377	0.873221443	0.128100634
Q08211	ATP-dependent RNA helicase A OS=Homo sapiens OX=9606 GN=DHX9 PE=1 SV=4	Q08211 [1228-1242]	[R].GNSGGDYRGPSGGYR.[G]	DHX9	1.009607704	1.049415788	0.940976508	0.792681254	1.005924354	0.904549095	1.030017989	0.932425367	0.880345335	1.163864895	1.289366549	1.112149423	1.075562325	1.181472846	1.049101404	0.901051568	0.901051568	-0.15031842	0.248692096	0.604338017	0.090843136	0.947596231	0.947596231	-0.077655635	0.392634281	0.406011785	0.031529103	1.188460289	1.188460289	0.249093698	0.048537255	1.313924788	0.327290385	1.102045525	1.102045525	0.140183822	0.1219571	0.91379291	0.128098983
P30876	DNA-directed RNA polymerase II subunit RPB2 OS=Homo sapiens OX=9606 GN=POLR2B PE=1 SV=1	P30876 [943-950]	[K].GTCGIQYR.[Q]	POLR2B	1.036418897	0.998678713	0.96490239	0.983093849	0.937669242	0.929473728	0.832689939	0.85345835	0.85564202	1.033095344	1.034835911	1.019199536	1.05994571	1.083178132	1.07896405	0.950078939	0.950078939	-0.073880707	0.136375091	0.865264948	0.063926386	0.847263436	0.847263436	-0.239117484	0.010760306	1.968175376	0.470625144	1.029043597	1.029043597	0.041304106	0.293045216	0.533065365	0.022017788	1.074029297	1.074029297	0.103033347	0.057114869	1.243250812	0.128096293
Q13131	5'-AMP-activated protein kinase catalytic subunit alpha-1 OS=Homo sapiens OX=9606 GN=PRKAA1 PE=1 SV=4	Q13131 [506-515]	[R].SDSDAEAQGK.[S]	PRKAA1	1.285536123	0.889279458	0.825184419	1.067473177	0.996228268	0.779822478	1.373408748	0.754669221	0.64839461	1.36243186	0.981596738	0.64926799	1.061147699	1.669723777	1.010345484	0.947841307	0.947841307	-0.077282559	0.774845762	0.110784738	0.008561728	0.92549086	0.92549086	-0.111709353	0.797094397	0.098490244	0.011002281	0.99776553	0.99776553	-0.003227266	0.993380125	0.002884533	9.31E-06	1.24707232	1.24707232	0.318545133	0.396162549	0.402126582	0.128095465
Q8IZ21	Isoform of Q8IZ21, Isoform 3 of Phosphatase and actin regulator 4 OS=Homo sapiens OX=9606 GN=PHACTR4	Q8IZ21-3 [662-667]; J3KP75 [598-603]; O75167 [610-615]; Q4VY12 [120-125]	[K].ELNEFK.[S]	PHACTR4	1.050847634	0.960320164	0.988832202	1.044416317	0.9989823	1.077434639	0.82655992	0.833683135	0.827984461	1.072216924	1.081914659	1.127223007	1.207786285	1.005477017	1.153311521	1.040277752	1.040277752	0.056968777	0.316526758	0.49958957	0.028461007	0.829409172	0.829409172	-0.269844093	0.023056738	1.637202127	0.441789323	1.093784864	1.093784864	0.129329003	0.051040843	1.292082157	0.167103697	1.122191608	1.122191608	0.166319029	0.169764502	0.770153116	0.128091118
Q9Y5B0	RNA polymerase II subunit A C-terminal domain phosphatase OS=Homo sapiens OX=9606 GN=CTDP1 PE=1 SV=3	Q9Y5B0 [837-851]	[R].QPSMSETMPLYTLCK.[E]	CTDP1	1.083575267	0.98870776	0.927716973	0.994708642	0.898287123	0.919130735	1.735413875	1.361731004	1.149686619	1.048053814	1.069042672	1.044465691	1.028368312	1.151940719	1.154258503	0.9373755	0.9373755	-0.093301007	0.320515239	0.494151317	0.046104816	1.415610499	1.415610499	0.501424367	0.127969501	0.892893524	0.44771857	1.053854059	1.053854059	0.075675092	0.356637732	0.44777271	0.033885241	1.111522512	1.111522512	0.152537167	0.144638481	0.839716147	0.128087923
Q9UP83	Conserved oligomeric Golgi complex subunit 5 OS=Homo sapiens OX=9606 GN=COG5 PE=1 SV=3	Q9UP83 [777-783]	[R].AEWSHTR.[F]	NA	0.930360125	1.007877648	1.061762227	0.974319232	0.938259115	1.05373199	0.832970481	0.757212666	0.718398893	0.870514936	0.888476508	1.013168203	0.85082634	0.883916105	0.972145348	0.988770112	0.988770112	-0.01629296	0.837141917	0.077200912	0.001257831	0.769527347	0.769527347	-0.377955498	0.010945935	1.960747128	0.741075158	0.924053216	0.924053216	-0.113952157	0.268274579	0.571420478	0.065114596	0.902295931	0.902295931	-0.148327415	0.136915534	0.863547276	0.128087735
Q9H1B7	Probable E3 ubiquitin-protein ligase IRF2BPL OS=Homo sapiens OX=9606 GN=IRF2BPL PE=1 SV=1	Q9H1B7 [350-362]	[R].NAEALAELSESLR.[N]	IRF2BPL	0.951320421	1.041696985	1.006982595	1.116927273	0.974784319	1.11049746	1.139576129	1.132702418	1.031764701	1.061963248	0.935485237	1.089376307	1.098652571	1.077868842	1.072353557	1.067403017	1.067403017	0.094104994	0.291020612	0.53607625	0.050447452	1.101347749	1.101347749	0.13927007	0.085997436	1.065514499	0.148394279	1.028941597	1.028941597	0.041161097	0.6290757	0.201297091	0.008285609	1.082958323	1.082958323	0.114977723	0.076909281	1.114021246	0.128087627
Q9UGU0	Transcription factor 20 OS=Homo sapiens OX=9606 GN=TCF20 PE=1 SV=3	Q9UGU0 [588-598]	[K].DMPLSSDGNPK.[V]	TCF20	0.957702081	1.046848042	0.995449877	1.232245201	1.400608276	1.553421653	2.624645592	2.727054067	2.731200322	1.10697989	1.126748884	1.095491019	1.249205601	1.002400402	1.148783214	1.395425043	1.395425043	0.480704631	0.042457608	1.372044477	0.659548134	2.694299994	2.694299994	1.429910495	5.79E-06	5.237672928	7.489403489	1.109739931	1.109739931	0.150221619	0.039131109	1.407477842	0.2114336	1.133463073	1.133463073	0.18073739	0.195578942	0.708677908	0.128084595
Q8N823	Zinc finger protein 611 OS=Homo sapiens OX=9606 GN=ZNF611 PE=1 SV=2	Q8N823 [59-68]; Q8N4W9 [59-68]	[R].NLEAVDISSK.[RHC]	ZNF611	0.958575325	1.024757353	1.016667323	1.112713325	1.033363758	1.072233031	1.472659853	1.566772945	1.62525874	0.953255694	0.909479312	1.063653479	0.912208161	0.936420485	0.939869922	1.072770038	1.072770038	0.101340849	0.07912808	1.101669371	0.111644109	1.554897179	1.554897179	0.636819182	0.001907001	2.719649138	1.73192474	0.975462828	0.975462828	-0.035841197	0.661904952	0.17920437	0.006422899	0.929499523	0.929499523	-0.105473971	0.061054529	1.214282115	0.128075156
Q08379	Isoform of Q08379, Golgin A2 OS=Homo sapiens OX=9606 GN=GOLGA2 PE=1 SV=1	A0A8I5KNZ1 [50-72]	[K].IKNGSNPETTTSGGCHSPEDTPK.[D]	GOLGA2	1.009337297	0.994333987	0.996328715	1.194282481	1.268325111	1.179981111	1.314174989	1.403567827	1.622246505	0.875173156	1.315686796	0.866174221	0.935330155	0.95201302	0.846086698	1.214196234	1.214196234	0.280001604	0.013911195	1.856635559	0.519860935	1.446663107	1.446663107	0.532728992	0.039184241	1.406888564	0.749490327	1.019011391	1.019011391	0.027170179	0.909782862	0.041062249	0.001115669	0.911143291	0.911143291	-0.134250137	0.111177438	0.953983336	0.128072394
Q4KMQ1	Taperin OS=Homo sapiens OX=9606 GN=TPRN PE=1 SV=2	Q4KMQ1 [58-68]	[R].ENPFMLLEAER.[R]	TPRN	0.952344078	1.168408939	0.879246983	1.193200074	1.114852438	0.939906697	1.92194314	2.866472291	2.670015062	0.690961367	1.142857217	1.014894698	0.871943552	0.646004063	1.004020368	1.08265307	1.08265307	0.114571014	0.511602311	0.291067502	0.033347899	2.486143498	2.486143498	1.31390957	0.027263532	1.564417887	2.055503632	0.949571094	0.949571094	-0.074652076	0.77098101	0.112956319	0.008432424	0.840655994	0.840655994	-0.250412541	0.308002777	0.511445368	0.128072334
Q659C4	Isoform of Q659C4, La ribonucleoprotein 1B OS=Homo sapiens OX=9606 GN=LARP1B PE=1 SV=1	A0A3B3IT29 [14-23]	[R].EDPPAVTAER.[E]	LARP1B	0.962062716	0.975910702	1.062026581	1.092273437	0.997916472	1.13903088	2.183200472	2.344284603	2.239228575	1.126045788	1.141617438	1.231853884	1.079074305	1.068857274	1.116352905	1.076406929	1.076406929	0.106223583	0.220616001	0.656362993	0.069721229	2.255571216	2.255571216	1.173492838	7.29E-05	4.137242525	4.855024471	1.166505704	1.166505704	0.222193361	0.021618673	1.665170972	0.369989935	1.088094828	1.088094828	0.121804293	0.08882887	1.051445864	0.12807062
Q63HN8	Isoform of Q63HN8, Ring finger protein 213 OS=Homo sapiens OX=9606 GN=RNF213 PE=1 SV=1	A0A0A0MTC1 [4679-4696]; Q63HN8 [4630-4647]	[K].MLGHSADETIGVVHLVLR.[R]	RNF213	0.753366841	1.081597491	1.165035668	1.095184304	0.919183881	0.95800893	1.578920381	1.83177295	1.993136788	1.061745759	1.049329749	0.838092578	0.772073938	1.012996715	0.697642699	0.990792371	0.990792371	-0.013345334	0.950905631	0.021862581	0.000291763	1.801276706	1.801276706	0.84901982	0.010057459	1.997511723	1.695927044	0.983056029	0.983056029	-0.02465445	0.913984073	0.039061372	0.000963037	0.827571117	0.827571117	-0.2730448	0.339595891	0.469037574	0.12806827
Q08945	FACT complex subunit SSRP1 OS=Homo sapiens OX=9606 GN=SSRP1 PE=1 SV=1	Q08945 [40-54]	[K].VDNIQAGELTEGIWR.[R]	SSRP1	1.035524972	0.983454847	0.98102018	0.977195036	1.049859976	1.011824868	5.639797072	5.391754185	5.868028506	0.847939798	1.055854726	1.091403654	0.916592156	0.96935622	0.848962295	1.01295996	1.01295996	0.018577149	0.662646639	0.178718	0.003320071	5.633193255	5.633193255	2.493952966	0.000739689	3.130950726	7.808443849	0.998399393	0.998399393	-0.002311038	0.985322712	0.006421506	1.48E-05	0.91163689	0.91163689	-0.133468789	0.109765754	0.959533135	0.128067726
Q16658	Fascin OS=Homo sapiens OX=9606 GN=FSCN1 PE=1 SV=3	Q16658 [69-82]	[R].YLAADKDGNVTCER.[E]	FSCN1	0.961561064	0.953757494	1.084681442	1.011689141	0.922328982	0.859182349	0.911741553	0.90997156	0.931783807	1.122643127	1.001694442	1.045011252	1.054461402	1.076791792	1.221227508	0.931066824	0.931066824	-0.103043379	0.323665726	0.489903288	0.05048129	0.917832307	0.917832307	-0.123697506	0.189418262	0.722578152	0.089381115	1.056449607	1.056449607	0.079223952	0.366187215	0.436296823	0.034565158	1.117493567	1.117493567	0.160266527	0.158822973	0.799086679	0.128066847
Q8WXI7	Mucin-16 OS=Homo sapiens OX=9606 GN=MUC16 PE=1 SV=3	Q8WXI7 [6377-6408]	[K].IGSSSDTSTVFDKAFTAATTEVSRTELTSSSR.[T]	MUC16	0.878901567	1.106067459	1.015030974	0.713282051	0.702175597	0.857185533	1.070171448	1.079778707	0.964219331	0.980872694	1.153228999	1.181567704	1.087151686	1.059972893	1.273498389	0.757547727	0.757547727	-0.400591311	0.046764528	1.330083443	0.53281987	1.038056495	1.038056495	0.053884963	0.648177447	0.188306084	0.010146866	1.105223132	1.105223132	0.144337663	0.312289847	0.505442134	0.072954337	1.140207656	1.140207656	0.189296594	0.210603569	0.676534274	0.128065634
P35221	Catenin alpha-1 OS=Homo sapiens OX=9606 GN=CTNNA1 PE=1 SV=1	P35221 [57-78]	[K].KAHVLAASVEQATENFLEKGDK.[I]	CTNNA1	0.966553106	1.019567329	1.013879565	0.88114315	0.93465055	0.879910181	0.63386519	0.733994225	0.740005029	0.970228949	0.947358249	0.963375735	0.972103753	0.857182866	0.911610604	0.89856796	0.89856796	-0.154300473	0.014840535	1.828550436	0.282146198	0.702621481	0.702621481	-0.50918041	0.004996036	2.30137447	1.171814796	0.960320978	0.960320978	-0.058411402	0.128648602	0.89059493	0.052020898	0.913632408	0.913632408	-0.130314269	0.104053393	0.982743754	0.128065534
Q86Y37	CDK2-associated and cullin domain-containing protein 1 OS=Homo sapiens OX=9606 GN=CACUL1 PE=1 SV=1	Q86Y37 [334-342]	[R].ELIQNGFTR.[G]	CACUL1	1.015055358	0.98878599	0.996158653	1.062333629	0.958006618	1.028674304	1.366845185	1.336097885	1.378498625	1.036793645	0.989120928	0.986738464	1.055309861	1.212229986	1.071567248	1.016338183	1.016338183	0.023380534	0.652560015	0.185379541	0.004334273	1.360480565	1.360480565	0.444116347	7.24E-05	4.140239832	1.83874819	1.004217679	1.004217679	0.006072029	0.831182727	0.080303491	0.000487605	1.113035699	1.113035699	0.154499865	0.148284893	0.828903091	0.128065416
O75312	Zinc finger protein ZPR1 OS=Homo sapiens OX=9606 GN=ZPR1 PE=1 SV=1	O75312 [227-249]	[R].QQEEMLGLQEEAPAEKPEEEDLR.[N]	ZPR1	1.266781775	0.934101893	0.799116332	1.187036739	1.153069993	1.002772737	2.086679229	1.362178787	1.011805491	0.975866415	1.102350416	0.706690212	1.031062952	1.406786614	1.161746848	1.114293156	1.114293156	0.156128837	0.508353673	0.293834034	0.045875966	1.486887836	1.486887836	0.572295821	0.26163383	0.582306102	0.333251348	0.928302348	0.928302348	-0.107333328	0.713474634	0.146621463	0.01573737	1.199865471	1.199865471	0.26287266	0.325733504	0.487137569	0.128055149
P12270	Nucleoprotein TPR OS=Homo sapiens OX=9606 GN=TPR PE=1 SV=3	P12270 [2166-2209]	[R].FGPPEDMPQTSSSHSDLGQLASQGGLGMYETPLFLAHEEESGGR.[S]	TPR	1.057212241	1.027694592	0.915093167	0.876815394	1.155054126	0.844071817	2.490364386	2.514979195	2.122951686	1.043880212	1.046337793	0.980030464	1.099469659	1.157858801	1.05532145	0.958647112	0.958647112	-0.060928253	0.728908174	0.137327179	0.008367105	2.376098422	2.376098422	1.248594596	0.004423069	2.354276296	2.939536662	1.023416157	1.023416157	0.033392914	0.662432912	0.178858098	0.005972593	1.104216637	1.104216637	0.143023243	0.12726085	0.89530518	0.12804945
P35579	Myosin-9 OS=Homo sapiens OX=9606 GN=MYH9 PE=1 SV=4	P35579 [1504-1518]	[R].TEMEDLMSSKDDVGK.[S]	MYH9	1.200751009	0.999074815	0.800174176	1.089701458	1.242784394	0.928767764	2.972116212	1.444493932	1.075898018	0.809306611	0.634830159	0.507374605	0.679980184	1.04008504	0.763142964	1.087084539	1.087084539	0.120464138	0.58699936	0.231362372	0.027870869	1.830836054	1.830836054	0.872502608	0.286976133	0.542154221	0.473030972	0.650503791	0.650503791	-0.620370629	0.078287051	1.106310065	0.686322272	0.827736063	0.827736063	-0.272757281	0.33926429	0.46946185	0.128049138
Q9NRX1	RNA-binding protein PNO1 OS=Homo sapiens OX=9606 GN=PNO1 PE=1 SV=1	Q9NRX1 [47-56]	[R].MDTEEARPAK.[R]	PNO1	0.913065298	1.028113032	1.05882167	0.933298389	0.963594619	1.010165499	0.963778156	0.943784814	0.976991005	1.136369472	1.026792728	1.091790439	1.109422448	1.11315511	1.100010618	0.969019502	0.969019502	-0.045402394	0.577690738	0.238304595	0.010819599	0.961517992	0.961517992	-0.056614241	0.479177213	0.319503843	0.018088468	1.084984213	1.084984213	0.117674051	0.201698465	0.695297408	0.081818462	1.107529392	1.107529392	0.147344986	0.135199306	0.869025539	0.128046556
Q13620	Isoform of Q13620, Cullin 4B OS=Homo sapiens OX=9606 GN=CUL4B PE=1 SV=1	A0A7P0T9L3 [295-305]; A0A669KAX4 [410-420]; K4DI93 [415-425]	[R].LITYLDQTTQK.[S]	CUL4B	0.859232733	0.986797211	1.153970057	0.817080828	0.982986689	1.104949624	0.901939374	0.573467096	0.678031293	0.847047643	1.218153914	0.97245953	0.757896302	0.911188139	0.916505998	0.968339047	0.968339047	-0.046415825	0.803896246	0.094799999	0.00440022	0.717812588	0.717812588	-0.478320872	0.095235273	1.02120217	0.488462312	1.012553696	1.012553696	0.017998416	0.932336657	0.03042724	0.000547642	0.86186348	0.86186348	-0.214468733	0.252920669	0.597015677	0.128041196
Q9UMN6	Histone-lysine N-methyltransferase 2B OS=Homo sapiens OX=9606 GN=KMT2B PE=1 SV=1	Q9UMN6 [2120-2161]	[K].NLGGPGDGGAGPREESLPPAPPLANGSQPSQGLTASPADPTR.[T]	KMT2B	1.094593926	0.954581297	0.950824777	1.1933666	1.109080235	0.704291471	0.766072417	0.70355358	1.030065017	1.256369191	1.143788549	1.177331204	1.468198798	1.069284093	1.03043754	1.002246102	1.002246102	0.003236806	0.989770527	0.004465483	1.45E-05	0.833230338	0.833230338	-0.263212726	0.23352604	0.631664685	0.166262184	1.192496314	1.192496314	0.253984807	0.03431942	1.464460056	0.371950605	1.18930681	1.18930681	0.250120941	0.307688361	0.511888931	0.128034141
Q9UBN7	Histone deacetylase 6 OS=Homo sapiens OX=9606 GN=HDAC6 PE=1 SV=2	Q9UBN7 [18-33]	[R].QNPQSPPQDSSVTSKR.[N]	HDAC6	0.883557043	1.097190738	1.019252219	0.86959408	0.922906664	0.84555336	0.316478496	0.404029626	0.318939547	1.111525201	1.207261755	1.014274327	1.106087235	1.214485816	1.061101517	0.879351368	0.879351368	-0.185488348	0.18409009	0.73496959	0.136328295	0.346482556	0.346482556	-1.529145373	0.003195774	2.495423884	3.815865885	1.111020428	1.111020428	0.151885343	0.25603463	0.59170129	0.089870753	1.127224856	1.127224856	0.17277533	0.181545646	0.741014161	0.128028966
O75116	Rho-associated protein kinase 2 OS=Homo sapiens OX=9606 GN=ROCK2 PE=1 SV=4	O75116 [633-647]	[R].DRTHGSEIINDLQGR.[I]	ROCK2	0.872240363	1.065705178	1.062054458	0.852247129	1.031515989	1.106961907	1.634008592	1.758421436	1.645247126	0.873572029	1.040893336	1.057844828	0.895527037	0.819899698	0.929181334	0.996908342	0.996908342	-0.004467229	0.976606489	0.010280394	4.59E-05	1.679225718	1.679225718	0.747796167	0.001837297	2.735820694	2.04583623	0.990770064	0.990770064	-0.013377816	0.920496698	0.035977765	0.000481304	0.881536023	0.881536023	-0.18190857	0.197786127	0.703804175	0.128028011
Q9UGN5	Isoform of Q9UGN5, Isoform 2 of Poly [ADP-ribose] polymerase 2 OS=Homo sapiens OX=9606 GN=PARP2	Q9UGN5-2 [16-21]	[R].ALNESK.[R]	PARP2	1.035912299	0.975125252	0.988962449	1.069513381	1.095667074	1.020658219	0.731389528	0.749536071	0.761799479	1.166090795	1.033697962	1.140648259	1.166935793	1.060644666	1.055752503	1.061946225	1.061946225	0.086710712	0.098883537	1.004876006	0.087133514	0.747575026	0.747575026	-0.419709721	0.001394601	2.85555004	1.19850211	1.113479005	1.113479005	0.155074356	0.0903948	1.04385655	0.161875383	1.09444432	1.09444432	0.13019856	0.103918612	0.983306661	0.128025111
Q8IZD4	mRNA-decapping enzyme 1B OS=Homo sapiens OX=9606 GN=DCP1B PE=1 SV=2	Q8IZD4 [238-267]	[K].ATCQETVEPPQTLHQQQQQQQQQQEKLPIR.[Q]	DCP1B	0.94001768	0.99480267	1.065179649	0.952796868	1.03349306	0.997928408	1.376518237	1.390353299	1.354497834	1.078184662	1.246902224	1.100554228	0.980130979	1.281176398	1.185877786	0.994739445	0.994739445	-0.007609408	0.909682796	0.041110019	0.000312823	1.37378979	1.37378979	0.458161267	0.005893395	2.229634476	1.021532157	1.141880372	1.141880372	0.191411516	0.100185593	0.999194729	0.191257377	1.149061721	1.149061721	0.200456293	0.229791173	0.638666658	0.128024751
Q68CZ2	Tensin-3 OS=Homo sapiens OX=9606 GN=TNS3 PE=1 SV=2	Q68CZ2 [423-442]	[K].AELDQLLSGFGLEDPGSSLK.[E]	TNS3	0.921608575	1.099537185	0.978854239	0.984329788	0.975512152	1.065308196	2.622660035	2.949406977	2.758602424	0.895295327	1.022695107	1.010591196	0.849548392	0.893410518	0.934646821	1.008383379	1.008383379	0.012044244	0.897012669	0.047201423	0.000568505	2.776889812	2.776889812	1.473469932	0.000393105	3.405491121	5.017888769	0.976193877	0.976193877	-0.034760393	0.738849119	0.13144424	0.004569053	0.892535244	0.892535244	-0.164018956	0.165753423	0.780537494	0.128022945
O14974	Protein phosphatase 1 regulatory subunit 12A OS=Homo sapiens OX=9606 GN=PPP1R12A PE=1 SV=1	O14974 [298-315]	[K].KSPLIESTANMDNNQSQK.[T]	PPP1R12A	0.948002022	0.946542752	1.105455226	1.013726499	0.980487041	0.999656313	0.925696293	1.011228812	0.990105096	1.148157732	1.087947537	1.170363275	1.120238461	1.102475868	1.126067835	0.997956618	0.997956618	-0.002950993	0.972860577	0.011949395	3.53E-05	0.975676734	0.975676734	-0.035524869	0.707188737	0.150464665	0.005345238	1.135489515	1.135489515	0.183314384	0.107480584	0.968669984	0.177571142	1.116260721	1.116260721	0.158674032	0.156023978	0.806808654	0.128019582
P31947	14-3-3 protein sigma OS=Homo sapiens OX=9606 GN=SFN PE=1 SV=1	P31947 [170-195]	[R].LGLALNFSVFHYEIANSPEEAISLAK.[T]	SFN	0.990584769	0.965798502	1.043616729	0.945056096	0.938619122	0.912780091	1.407787389	1.447240249	1.307176231	1.053577231	1.045938134	1.044125955	1.14525171	1.02009229	1.130263723	0.93215177	0.93215177	-0.101363226	0.081230054	1.090283257	0.110514628	1.387401289	1.387401289	0.472385131	0.003392936	2.469424363	1.16651935	1.04788044	1.04788044	0.067474119	0.170395131	0.768542819	0.05185675	1.098535907	1.098535907	0.135582027	0.113723345	0.944150374	0.128009822
P52789	Hexokinase-2 OS=Homo sapiens OX=9606 GN=HK2 PE=1 SV=2	P52789 [886-910]	[K].CDVSFLQSEDGSGKGAALITAVACR.[I]	HK2	1.041689293	0.959998192	0.998312515	0.956627028	0.877752088	1.067748798	1.365944877	1.099913287	1.016388391	1.081463774	1.134167737	1.077261621	1.075621282	1.046784003	1.199484643	0.967375971	0.967375971	-0.047851392	0.627862038	0.202135774	0.009672478	1.160748852	1.160748852	0.215055854	0.264129946	0.578182358	0.124341501	1.097631044	1.097631044	0.134393191	0.033646374	1.473061736	0.197969467	1.107296643	1.107296643	0.147041769	0.134730188	0.870535083	0.128005019
Q9ULX6	A-kinase anchor protein 8-like OS=Homo sapiens OX=9606 GN=AKAP8L PE=1 SV=4	Q9ULX6 [280-290]	[K].QGGSPDEPDSK.[A]	AKAP8L	1.427224505	0.909418056	0.663357439	1.037996765	0.907343906	0.736032275	0.789049973	0.522609487	0.40974116	1.134001591	0.904878492	0.59585565	0.917684944	1.860449633	1.121673653	0.893790982	0.893790982	-0.161990606	0.694145935	0.158549215	0.025683483	0.573800207	0.573800207	-0.801379607	0.190763981	0.719503623	0.57659553	0.878245244	0.878245244	-0.187304235	0.682263563	0.166047822	0.03110146	1.299936077	1.299936077	0.378440682	0.458941666	0.338242512	0.128004727
Q8NDT2	Putative RNA-binding protein 15B OS=Homo sapiens OX=9606 GN=RBM15B PE=1 SV=3	Q8NDT2 [301-313]	[R].ERALDYYGLYDDR.[G]	RBM15B	0.984337101	1.045135277	0.970527622	0.959472825	0.972867711	1.059294234	0.881867158	0.883347366	0.763537497	1.017758935	1.155380302	1.078544259	1.187448898	1.071016023	1.049409456	0.99721159	0.99721159	-0.004028444	0.946424199	0.023914164	9.63E-05	0.84291734	0.84291734	-0.246536933	0.037690398	1.423769272	0.351011709	1.083894499	1.083894499	0.116224338	0.159696983	0.796703289	0.092596313	1.102624792	1.102624792	0.140941946	0.123537499	0.908201195	0.128003643
O95831	Apoptosis-inducing factor 1, mitochondrial OS=Homo sapiens OX=9606 GN=AIFM1 PE=1 SV=1	O95831 [159-189]	[R].VLIVSEDPELPYMRPPLSKELWFSDDPNVTK.[T]	AIFM1	1.041696577	1.074693676	0.883609747	0.925490634	0.536141859	0.810382104	10.30542218	11.86368753	10.61460681	1.226291949	1.258226553	1.157513943	1.169979481	1.129873979	1.062574062	0.757338199	0.757338199	-0.400990397	0.158753329	0.799277158	0.320502465	10.92790551	10.92790551	3.449945009	0.002014168	2.695904251	9.300721417	1.214010815	1.214010815	0.279781274	0.048870801	1.310950539	0.366779412	1.120809174	1.120809174	0.164540669	0.166747127	0.777941639	0.128003038
Q9GZT3	SRA stem-loop-interacting RNA-binding protein, mitochondrial OS=Homo sapiens OX=9606 GN=SLIRP PE=1 SV=1	Q9GZT3 [48-60]	[R].CILPFDKETGFHR.[G]	SLIRP	1.027662981	0.969114334	1.003222685	0.988519981	0.90075533	0.870505802	0.82007681	0.858054652	0.809930115	1.063027716	1.117930563	1.061340377	1.119410652	1.098354207	1.028830379	0.919927038	0.919927038	-0.120408654	0.138034295	0.860012998	0.103553007	0.829353859	0.829353859	-0.269940309	0.001742082	2.75893149	0.744746819	1.080766219	1.080766219	0.112054486	0.033025933	1.481144903	0.165968931	1.082198413	1.082198413	0.113965031	0.075306883	1.123165326	0.128001571
P08754	Guanine nucleotide-binding protein G(i) subunit alpha-3 OS=Homo sapiens OX=9606 GN=GNAI3 PE=1 SV=3	P08754 [145-161]	[R].EYQLNDSASYYLNDLDR.[I]	GNAI3	0.877922082	0.966387723	1.155690194	0.942825775	1.021653549	1.07146585	1.641426938	1.498745968	1.727141778	0.850315142	1.355553111	1.265341235	1.176100758	1.078658926	1.173860725	1.011981724	1.011981724	0.017183236	0.903158584	0.044235986	0.000760117	1.622438228	1.622438228	0.698163551	0.004703786	2.327552459	1.62501229	1.157069829	1.157069829	0.210475934	0.436908662	0.359609345	0.075689113	1.14287347	1.14287347	0.192665688	0.21659775	0.664346058	0.12799669
P53992	Protein transport protein Sec24C OS=Homo sapiens OX=9606 GN=SEC24C PE=1 SV=3	P53992 [376-389]	[R].CTSYNIPCTSDMAK.[Q]	SEC24C	1.057653685	0.930710004	1.011636311	1.231566298	1.068959997	0.973385986	1.71754738	2.019429072	1.891771375	0.91955189	0.709855455	0.755443965	0.862461247	0.888293214	0.966802819	1.091304094	1.091304094	0.126053167	0.358660774	0.445316118	0.056133507	1.876249276	1.876249276	0.907851515	0.004090897	2.388181432	2.168114131	0.794950437	0.794950437	-0.33106318	0.063584725	1.1966472	0.396165828	0.905852427	0.905852427	-0.142652056	0.126688119	0.897264113	0.127996571
O60271	C-Jun-amino-terminal kinase-interacting protein 4 OS=Homo sapiens OX=9606 GN=SPAG9 PE=1 SV=4	O60271 [362-368]; O60271-4 [348-354]	[K].GSSTPTK.[G]	SPAG9	0.953021855	0.970792449	1.076185696	1.142481222	1.134611496	1.153457017	1.254187841	1.334877894	1.508673671	1.235981785	1.169481728	1.123817757	1.229133393	1.074611595	1.052711804	1.143516579	1.143516579	0.193477282	0.062122572	1.206750575	0.233478821	1.365913135	1.365913135	0.449865739	0.022902021	1.640126187	0.737836579	1.17642709	1.17642709	0.234411911	0.025947929	1.585897305	0.371753218	1.118818931	1.118818931	0.16197657	0.162100244	0.79021633	0.12799653
Q9NZJ4	Isoform of Q9NZJ4, Sacsin molecular chaperone OS=Homo sapiens OX=9606 GN=SACS PE=1 SV=1	A0A804HIQ1 [2032-2043]	[K].NLCAVELPSSVK.[L]	SACS	1.000486283	0.990605852	1.008907865	1.050634148	1.02857104	1.016563625	2.360390235	2.365797631	2.439269054	0.930664239	0.982863936	0.878997819	0.923152148	0.866461761	0.962806012	1.031922938	1.031922938	0.045335237	0.065294761	1.185121663	0.053727771	2.38848564	2.38848564	1.256096203	0.000198091	3.703134979	4.651493787	0.930841998	0.930841998	-0.103391791	0.143645903	0.842706756	0.087128961	0.917473307	0.917473307	-0.12426191	0.09334297	1.029918384	0.127979626
P25205	DNA replication licensing factor MCM3 OS=Homo sapiens OX=9606 GN=MCM3 PE=1 SV=3	P25205 [668-680]	[R].SEDESETEDEEEK.[S]	MCM3	0.932026525	1.093601901	0.974371574	0.839279419	0.832015012	1.445062361	4.942497542	4.752098073	5.430164713	1.067613703	1.729364308	1.147570751	0.990319274	1.181044161	1.252471983	1.038785598	1.038785598	0.054897917	0.868226296	0.061367065	0.003368924	5.041586776	5.041586776	2.333877875	0.001558665	2.807247341	6.55177246	1.314849587	1.314849587	0.394897771	0.267577029	0.572551172	0.226099182	1.141278473	1.141278473	0.190650853	0.213174238	0.671265281	0.127977299
O75330	Hyaluronan mediated motility receptor OS=Homo sapiens OX=9606 GN=HMMR PE=1 SV=2	O75330 [125-138]	[R].EKTSLSANNATLEK.[Q]	HMMR	0.963555196	0.983352734	1.05309207	0.996642763	0.906393356	0.898429302	1.559209747	1.696336383	1.660967652	1.062550141	0.886205585	1.029326125	1.064070662	1.057370809	1.132114792	0.933821807	0.933821807	-0.098780816	0.188256984	0.725248904	0.071640678	1.638837927	1.638837927	0.712673186	0.000463995	3.333486288	2.375686295	0.99269395	0.99269395	-0.010579095	0.911688775	0.040153392	0.000424787	1.084518754	1.084518754	0.117055001	0.080671096	1.093282043	0.127974131
Q96HC4	PDZ and LIM domain protein 5 OS=Homo sapiens OX=9606 GN=PDLIM5 PE=1 SV=5	Q96HC4 [305-324]; Q96HC4-4 [196-215]	[K].KANNSQEPSPQLASSVASTR.[S]	PDLIM5	0.949020502	1.004018391	1.046961107	0.984551463	1.041006712	1.010232578	1.700686986	1.670103774	1.743920451	1.033460703	1.068661784	1.07594008	1.052693428	1.114397855	1.083835515	1.011930251	1.011930251	0.017109853	0.738107722	0.131880251	0.002256452	1.704903737	1.704903737	0.769690283	6.52E-05	4.186071654	3.221978678	1.059354189	1.059354189	0.083185027	0.159443655	0.79739276	0.066331138	1.083642266	1.083642266	0.11588857	0.078653816	1.104280201	0.127973453
Q7L3B6	Hsp90 co-chaperone Cdc37-like 1 OS=Homo sapiens OX=9606 GN=CDC37L1 PE=1 SV=1	Q7L3B6 [69-77]	[K].WNLAEAQQK.[L]	CDC37L1	0.995950385	0.950769733	1.053279883	0.92058841	1.013824389	0.948821333	0.149365972	0.196795643	0.168455311	1.120894	1.033053036	1.061341443	1.156467903	1.084189309	1.042056383	0.961078044	0.961078044	-0.057274506	0.391415177	0.407362338	0.023331477	0.171538975	0.171538975	-2.543391687	0.000203517	3.691399019	9.388673578	1.071762826	1.071762826	0.099985683	0.143720916	0.842480022	0.08423594	1.094237865	1.094237865	0.129926385	0.103529163	0.984937296	0.127969342
P16402	Histone H1.3 OS=Homo sapiens OX=9606 GN=H1-3 PE=1 SV=2	P16402 [2-22]	[M].SETAPLAPTIPAPAEKTPVKK.[K]	H1-3	1.33497381	0.922651418	0.742374772	1.03002808	0.935509488	0.72621058	2.28502269	1.112879171	0.905034207	1.222243301	0.958701217	0.674277091	0.946696836	1.868770717	1.057342001	0.897249382	0.897249382	-0.15641907	0.638278988	0.194989452	0.030500069	1.434312022	1.434312022	0.520358904	0.426499477	0.370081497	0.192575202	0.951740536	0.951740536	-0.071359775	0.848186474	0.071508658	0.005102842	1.290936518	1.290936518	0.368418058	0.449425846	0.347341955	0.127967048
P58005	Sestrin-3 OS=Homo sapiens OX=9606 GN=SESN3 PE=1 SV=2	P58005 [48-58]	[K].EVVQANTVDER.[T]	SESN3	0.941118514	1.118441888	0.940439598	0.874343968	0.927695971	1.065974935	1.965051366	2.009378504	1.65210059	0.906549834	0.998145151	1.026242879	0.874996216	0.878275539	0.900757289	0.956004958	0.956004958	-0.064909995	0.621175388	0.20678576	0.013422463	1.875510153	1.875510153	0.907283073	0.006064203	2.217226275	2.011651869	0.976979288	0.976979288	-0.033600118	0.759949274	0.119215396	0.004005651	0.884676348	0.884676348	-0.176778342	0.188859016	0.723862278	0.127963173
Q99570	Phosphoinositide 3-kinase regulatory subunit 4 OS=Homo sapiens OX=9606 GN=PIK3R4 PE=1 SV=3	Q99570 [851-860]	[K].QDSNVNEEWK.[S]	PIK3R4	1.090541026	1.039884817	0.869574157	1.05500442	1.033905765	1.055273251	0.847869162	0.673127557	0.650100188	1.168443586	1.072446797	1.05548353	1.023076882	1.36289564	1.106358519	1.048061145	1.048061145	0.067722888	0.547319902	0.261758759	0.017727059	0.723698969	0.723698969	-0.466538379	0.039360187	1.404942845	0.655459757	1.098791304	1.098791304	0.135917398	0.281251588	0.550905017	0.074877577	1.164110347	1.164110347	0.219227819	0.260798112	0.583695557	0.127962304
Q9H019	Mitochondrial fission regulator 1-like OS=Homo sapiens OX=9606 GN=MTFR1L PE=1 SV=2	Q9H019 [265-278]	[K].EEDPAVLISEVLRR.[K]	MTFR1L	0.934704241	1.132775313	0.932520446	0.879756508	0.877048812	1.261484488	1.309482537	1.238956456	1.097155337	0.819307125	1.245532355	1.06639806	0.943413346	0.878544606	0.814688939	1.006096602	1.006096602	0.008768835	0.968867151	0.013735769	0.000120447	1.21519811	1.21519811	0.281191531	0.077798314	1.109029817	0.311849793	1.043745847	1.043745847	0.061770457	0.775145915	0.110616537	0.006832834	0.878882297	0.878882297	-0.186258127	0.205584937	0.687008709	0.127960956
Q32P28	Prolyl 3-hydroxylase 1 OS=Homo sapiens OX=9606 GN=P3H1 PE=1 SV=2	Q32P28 [472-501]	[R].VVMDGVISDHECQELQRLTNVAATSGDGYR.[G]	P3H1	0.94135733	0.948363869	1.110278801	0.934738174	0.911196406	0.859989366	1.667175085	1.791647952	1.697617483	1.258629622	1.241106353	1.259822054	1.141048989	1.054943087	1.154715139	0.901974649	0.901974649	-0.14884121	0.210428443	0.676895559	0.100749954	1.718813507	1.718813507	0.781413019	0.000806159	3.093579327	2.417363162	1.253186009	1.253186009	0.325600569	0.042891672	1.367627021	0.445300136	1.116902405	1.116902405	0.159503129	0.157678942	0.802226304	0.127957605
Q9NRA8	Eukaryotic translation initiation factor 4E transporter OS=Homo sapiens OX=9606 GN=EIF4ENIF1 PE=1 SV=2	Q9NRA8 [721-749]	[K].AALGDSKEDTQKASEENLLSSSSVPSADR.[D]	EIF4ENIF1	0.886947943	1.056208675	1.056843382	0.68895154	0.881128745	0.775673025	1.272206891	0.965929775	0.825399648	1.360283577	1.181669793	1.152497646	1.291853378	1.049885035	1.083090508	0.78191777	0.78191777	-0.354911199	0.051318849	1.289723089	0.457737169	1.021178772	1.021178772	0.030235452	0.892957372	0.049169273	0.001486655	1.231483672	1.231483672	0.3003975	0.055849952	1.252977196	0.376391217	1.14160964	1.14160964	0.191069422	0.213951725	0.669684208	0.127956175
P08670	Vimentin OS=Homo sapiens OX=9606 GN=VIM PE=1 SV=4	P08670 [171-186]	[R].VEVERDNLAEDIMRLR.[E]	VIM	0.911518266	1.072747545	1.015734189	0.638033399	0.790861344	0.910280286	0.852248771	0.804624021	0.822447646	1.151068659	1.506635412	1.368490391	1.097594371	1.154544245	1.07100239	0.77972501	0.77972501	-0.358962685	0.088850489	1.05134018	0.377391894	0.826440146	0.826440146	-0.275017757	0.056780475	1.245800978	0.342617391	1.342064821	1.342064821	0.424454354	0.062663903	1.202982556	0.510611184	1.107713669	1.107713669	0.147585009	0.135831679	0.86699893	0.127956045
Q13310	Polyadenylate-binding protein 4 OS=Homo sapiens OX=9606 GN=PABPC4 PE=1 SV=1	Q13310 [357-370]; H0Y5F5 [259-272]	[R].IVGSKPLYVALAQR.[K]	PABPC4	0.981156228	1.014775976	1.004067796	1.05596954	0.965234195	1.017736503	0.845919118	0.869276476	0.848566996	1.087008705	1.400576105	1.123423304	1.035466842	1.075630872	1.055525045	1.012980079	1.012980079	0.018605803	0.680620206	0.167095162	0.00310894	0.85458753	0.85458753	-0.226699829	0.000461335	3.335983349	0.756266853	1.203669371	1.203669371	0.267439161	0.174773996	0.757523185	0.202591365	1.05554092	1.05554092	0.077982508	0.022872175	1.640692542	0.12794532
Q02218	Isoform of Q02218, oxoglutarate dehydrogenase (succinyl-transferring) OS=Homo sapiens OX=9606 GN=OGDH PE=1 SV=1	E9PCR7 [555-579]	[K].YAELLVSQGVVNQPEYEEEISKYDK.[I]	OGDH	1.047872176	1.033081582	0.919046242	0.829502802	0.914680405	0.904807432	2.337512379	1.774357595	1.702960655	0.994150717	1.051776456	0.792086909	0.773911244	0.969744155	0.911210955	0.88299688	0.88299688	-0.179519755	0.084402347	1.073645475	0.192740573	1.938276877	1.938276877	0.95477467	0.038241955	1.417459918	1.353354825	0.946004694	0.946004694	-0.080080753	0.585462627	0.232500823	0.018618841	0.884955451	0.884955451	-0.176323264	0.18809682	0.725618546	0.12794343
Q7KZF4	Staphylococcal nuclease domain-containing protein 1 OS=Homo sapiens OX=9606 GN=SND1 PE=1 SV=1	Q7KZF4 [655-676]	[K].EKVWAHYEEQPVEEVMPVLEEK.[E]	SND1	0.939848465	1.081342184	0.978809351	0.982588936	1.048996723	1.21326	1.557187197	1.528650865	1.661869586	0.842091536	1.129605695	0.940379751	0.876787384	0.89895286	0.932936391	1.08161522	1.08161522	0.113187358	0.378659324	0.421751345	0.04773692	1.582569216	1.582569216	0.662268599	0.00057545	3.239992164	2.145745073	0.970692327	0.970692327	-0.042914006	0.776754373	0.109716293	0.004708366	0.902892211	0.902892211	-0.147374328	0.135473435	0.868145857	0.127942412
O15234	Protein CASC3 OS=Homo sapiens OX=9606 GN=CASC3 PE=1 SV=2	O15234 [117-128]	[K].SEANDAVNSSTK.[E]	CASC3	0.931543835	1.045291107	1.023165058	0.942187995	1.178545064	1.295014591	0.846029668	1.081409652	1.103532173	1.079711357	1.346860374	1.180809798	1.08463509	1.06939464	1.12404724	1.13858255	1.13858255	0.187238894	0.312777955	0.504763864	0.094511428	1.010323831	1.010323831	0.014817782	0.916176249	0.038020971	0.000563386	1.20246051	1.20246051	0.265989515	0.105432601	0.977025077	0.259878426	1.092692323	1.092692323	0.127887229	0.099901482	1.000428068	0.127941973
P05386	Large ribosomal subunit protein P1 OS=Homo sapiens OX=9606 GN=RPLP1 PE=1 SV=1	P05386 [98-114]; P05387 [99-115]; H0YDD8 [76-92]	[K].KEESEESDDDMGFGLFD.[-]	RPLP1	0.7980995	1.084860126	1.117040374	0.722838726	0.748392121	1.282469825	12.58075654	13.21374881	13.28375647	0.804477889	1.322038885	1.026513693	0.835319608	0.764064118	0.952175463	0.917900224	0.917900224	-0.123590754	0.719336768	0.143067741	0.01768185	13.02608727	13.02608727	3.703331893	3.53E-05	4.452044407	16.48739804	1.051010156	1.051010156	0.07177661	0.793851382	0.100260795	0.00719638	0.85051973	0.85051973	-0.233583392	0.28331257	0.547734157	0.127941602
O75533	Splicing factor 3B subunit 1 OS=Homo sapiens OX=9606 GN=SF3B1 PE=1 SV=3	O75533 [925-939]	[R].VKPYLPQICGTVLWR.[L]	SF3B1	1.096467028	0.945746376	0.957786596	1.159971502	1.006250311	0.871485983	1.408086262	1.433125831	1.493014791	0.994240276	0.748498049	0.808913772	0.839388669	0.932118409	0.917220439	1.012569265	1.012569265	0.0180206	0.903961658	0.04384999	0.000790203	1.444742295	1.444742295	0.530812176	0.00380177	2.420014197	1.284573001	0.850550699	0.850550699	-0.233530861	0.177322402	0.751236394	0.175436882	0.896242505	0.896242505	-0.158038945	0.155048043	0.809533711	0.127937854
O00139	Kinesin-like protein KIF2A OS=Homo sapiens OX=9606 GN=KIF2A PE=1 SV=3	O00139 [305-319]; Q8N4N8 [295-309]; A0A6Q8PH57 [286-300]	[RK].GMATCFAYGQTGSGK.[T]	KIF2A	1.001921165	0.990155381	1.007923454	1.067616901	1.050101483	0.967774521	0.43147458	0.484417413	0.812209118	0.854756707	0.793638774	0.771997063	0.872169598	0.926578127	0.961511072	1.028497635	1.028497635	0.040538476	0.453156807	0.343751492	0.013935162	0.576033704	0.576033704	-0.795774869	0.070350275	1.152734198	0.917316905	0.806797515	0.806797515	-0.309721455	0.013119982	1.882066767	0.582916457	0.920086265	0.920086265	-0.120158963	0.086156064	1.064714151	0.127934948
Q92871	Phosphomannomutase 1 OS=Homo sapiens OX=9606 GN=PMM1 PE=1 SV=2	Q92871 [200-234]	[R].YCLDSLDQDSFDTIHFFGNETSPGGNDFEIFADPR.[T]	PMM1	0.924139285	0.97827745	1.097583265	0.980038086	0.648228131	0.973273575	1.201750261	0.870576558	1.456889433	1.072619253	0.928144135	1.370849183	1.027195269	1.151293902	1.177364195	0.867179931	0.867179931	-0.205596726	0.356331741	0.44814549	0.092137246	1.176405417	1.176405417	0.234385333	0.410521337	0.386664265	0.090628433	1.123870857	1.123870857	0.168476266	0.450457593	0.346346088	0.058351096	1.118617789	1.118617789	0.161717178	0.161780155	0.791074752	0.127930377
P23588	Isoform of P23588, Eukaryotic translation initiation factor 4B OS=Homo sapiens OX=9606 GN=EIF4B PE=1 SV=1	E7EX17 [478-491]	[K].VMPAPPPKENAWVK.[R]	EIF4B	1.480249206	0.802580956	0.717169838	1.152526404	0.976259162	0.665724949	1.610531705	0.79280904	0.695759672	1.385325635	0.747053605	0.615920406	0.890596686	2.126611931	1.019552346	0.931503505	0.931503505	-0.102366898	0.821555357	0.085363168	0.008738363	1.033033472	1.033033472	0.046887001	0.934589313	0.029379189	0.001377502	0.916099882	0.916099882	-0.126423192	0.816576501	0.088003122	0.011125636	1.345586987	1.345586987	0.428235659	0.502646435	0.298737393	0.127930004
Q92888	Isoform of Q92888, Rho guanine nucleotide exchange factor 1 OS=Homo sapiens OX=9606 GN=ARHGEF1 PE=1 SV=1	A0A8V8TMH9 [700-710]	[R].QSSDPMLSEFK.[N]	ARHGEF1	1.011297988	1.04140297	0.947299042	0.926566031	0.998468941	1.034255098	0.7641367	0.636165577	0.621689594	0.969660457	1.002371653	1.031378592	1.05374672	1.068048118	1.137649694	0.986430023	0.986430023	-0.019711384	0.763619427	0.117123031	0.002308657	0.67399729	0.67399729	-0.569185303	0.006441815	2.190991777	1.247080319	1.001136901	1.001136901	0.001639269	0.974420865	0.011253425	1.84E-05	1.086481511	1.086481511	0.119663624	0.085298935	1.069056389	0.127927161
Q96KB5	Lymphokine-activated killer T-cell-originated protein kinase OS=Homo sapiens OX=9606 GN=PBK PE=1 SV=3	Q96KB5 [184-215]	[K].ICDVGVSLPLDENMTVTDPEACYIGTEPWKPK.[E]	PBK	1.156902652	1.047114014	0.795983334	1.174886457	1.038300702	0.897022201	2.919716217	2.863355419	2.754247572	0.847631324	0.867183659	0.831779019	0.779667346	1.010555683	0.72861152	1.036736454	1.036736454	0.052049196	0.797934407	0.098032808	0.005102529	2.845773069	2.845773069	1.508820621	0.000823771	3.084193672	4.653495013	0.848864667	0.848864667	-0.236393529	0.29225745	0.534234409	0.126289557	0.839611516	0.839611516	-0.25220614	0.311047768	0.507172911	0.127912122
O15213	WD repeat-containing protein 46 OS=Homo sapiens OX=9606 GN=WDR46 PE=1 SV=3	O15213 [130-145]; A0A0G2JJL1 [65-80]	[R].SRLEVAEAEEEETSIK.[A]	WDR46	0.936208323	1.040206435	1.023585242	1.066727205	1.015298873	0.9844383	1.415975448	1.615292282	1.525959306	1.030943947	0.943750107	0.996224829	1.070531365	1.077881331	1.119456415	1.022154793	1.022154793	0.031613691	0.613206041	0.212393576	0.006714545	1.519075679	1.519075679	0.603193745	0.003635758	2.439405083	1.471433888	0.990306294	0.990306294	-0.014053286	0.825412859	0.083328769	0.001171043	1.089289704	1.089289704	0.123387699	0.091903714	1.036666938	0.127911948
Q13011	Delta(3,5)-Delta(2,4)-dienoyl-CoA isomerase, mitochondrial OS=Homo sapiens OX=9606 GN=ECH1 PE=1 SV=2	Q13011 [186-211]	[R].YCAQDAFFQVKEVDVGLAADVGTLQR.[L]	ECH1	1.148582213	0.868113103	0.983304684	0.791371479	0.707852136	0.962261202	3.532198342	4.126769666	3.835015651	0.940889458	1.126027	0.982639568	1.303097778	1.010063664	1.161509731	0.820494939	0.820494939	-0.28543366	0.180376983	0.743818881	0.212310946	3.831327886	3.831327886	1.937844497	0.000851497	3.069816863	5.948827717	1.016518675	1.016518675	0.02363672	0.876345545	0.057324617	0.001354966	1.158223724	1.158223724	0.211913953	0.249125183	0.603582369	0.127907526
Q9NYV4	Cyclin-dependent kinase 12 OS=Homo sapiens OX=9606 GN=CDK12 PE=1 SV=2	Q9NYV4 [1375-1404]	[R].TFSGSLSHLGESSSYQGTGSVQFPGDQDLR.[F]	CDK12	0.970701793	1.069298622	0.959999585	0.984758679	0.839175643	0.843178416	2.399238501	2.404473679	2.479877787	1.138736158	1.220372833	0.962072729	1.109256944	1.095885334	1.079003535	0.889037579	0.889037579	-0.169683692	0.140832619	0.851296745	0.144451175	2.427863322	2.427863322	1.279687207	1.05E-05	4.980655856	6.37368158	1.107060573	1.107060573	0.146734162	0.297040223	0.527184738	0.077356011	1.094715271	1.094715271	0.130555682	0.104788392	0.979686822	0.127903682
O95292	Vesicle-associated membrane protein-associated protein B/C OS=Homo sapiens OX=9606 GN=VAPB PE=1 SV=3	O95292 [168-175]	[K].KVMEECKR.[L]	VAPB	1.157436161	0.946978566	0.895585273	0.896677945	0.813067545	0.910641269	0.594012196	0.37098354	0.485527168	1.252337022	1.332451871	0.855268739	1.044104229	1.434818966	1.07132302	0.873462253	0.873462253	-0.195182737	0.250815544	0.600645552	0.117235643	0.483507635	0.483507635	-1.048389425	0.008279252	2.08200892	2.182756134	1.146685877	1.146685877	0.197470234	0.444938101	0.351700403	0.069450361	1.183415405	1.183415405	0.24295658	0.29754689	0.526444585	0.127903176
Q86XP3	ATP-dependent RNA helicase DDX42 OS=Homo sapiens OX=9606 GN=DDX42 PE=1 SV=1	Q86XP3 [12-25]	[K].RGFGFGGFAISAGK.[K]	DDX42	0.866149303	1.09546742	1.038383277	0.78677421	0.987218125	1.040584563	0.125353006	0.173660927	0.179513321	1.155191799	1.323480516	1.307047859	1.332845936	1.069449074	1.063690391	0.938192299	0.938192299	-0.092044436	0.583068779	0.234280213	0.02156419	0.159509085	0.159509085	-2.648289498	0.004539001	2.34303975	6.205047564	1.261906725	1.261906725	0.335605276	0.0430645	1.365880596	0.458396734	1.155328467	1.155328467	0.208303077	0.243215806	0.614008204	0.127899798
Q7L2E3	Isoform of Q7L2E3, Isoform 2 of ATP-dependent RNA helicase DHX30 OS=Homo sapiens OX=9606 GN=DHX30	Q7L2E3-2 [115-123]; Q7L2E3 [87-95]	[K].VTLHIKWPK.[S]	DHX30	0.853592669	1.092283764	1.054123567	0.710743388	0.986984321	1.135235672	0.34078704	0.406551048	0.361740786	1.165731229	1.114223389	1.123805182	1.094796084	1.097479796	1.21600861	0.944321127	0.944321127	-0.082650547	0.724230108	0.140123425	0.011581278	0.369692958	0.369692958	-1.435600533	0.009734256	2.011697219	2.887993598	1.1345866	1.1345866	0.18216673	0.206768895	0.684514793	0.124695822	1.13609483	1.13609483	0.184083262	0.20195341	0.694748809	0.127891627
Q6FI81	Anamorsin OS=Homo sapiens OX=9606 GN=CIAPIN1 PE=1 SV=2	Q6FI81 [197-233]	[K].LWTLSANDMEDDSMDLIDSDELLDPEDLKKPDPASLR.[A]	CIAPIN1	1.241262769	0.848498039	0.910239191	1.503713275	0.724679679	0.852404582	2.378325985	1.871358704	1.87509724	1.064872126	1.255290215	0.702277044	1.190890551	1.57753495	0.923268591	1.026932512	1.026932512	0.038341373	0.926994126	0.032923018	0.001262314	2.041593977	2.041593977	1.029695978	0.009454147	2.024377627	2.0844935	1.007479795	1.007479795	0.010750906	0.972491939	0.01211399	0.000130236	1.230564697	1.230564697	0.29932051	0.373896313	0.427248817	0.127884334
Q9Y2D4	Isoform of Q9Y2D4, Exocyst complex component OS=Homo sapiens OX=9606 GN=EXOC6B PE=1 SV=1	A0A0U1RRB6 [265-297]	[K].SEQDSGILDVEDEEDDEEVPGAQDLVDFSPVYR.[C]	EXOC6B	0.980682928	1.184430956	0.834886116	0.930021535	0.653219021	0.904573564	1.685722509	1.046835255	1.725276466	1.099074342	0.803188891	1.332487394	1.000550392	1.068307933	1.625142324	0.829271373	0.829271373	-0.270083804	0.274191274	0.56194637	0.151772613	1.485944743	1.485944743	0.571380469	0.144387638	0.840469988	0.480228136	1.078250209	1.078250209	0.108691995	0.695132183	0.157932604	0.01716601	1.23133355	1.23133355	0.300221619	0.375002041	0.425966368	0.127884313
Q6P1R3	Myb/SANT-like DNA-binding domain-containing protein 2 OS=Homo sapiens OX=9606 GN=MSANTD2 PE=1 SV=1	Q6P1R3 [2-19]	[M].AAPCGSELPANSPLKIPK.[M]	MSANTD2	0.985142362	1.025421107	0.989436531	0.988513825	0.891878423	1.040179962	1.684617585	1.865199504	1.717401164	1.078296593	1.14054014	1.13929895	1.145714622	1.113900652	1.025465228	0.97352407	0.97352407	-0.038711445	0.610312622	0.214447648	0.008301578	1.755739418	1.755739418	0.81207874	0.00377064	2.423584954	1.968141815	1.119378561	1.119378561	0.162698021	0.01228903	1.91048238	0.310831703	1.095026834	1.095026834	0.130966224	0.105582523	0.976407963	0.127876464
Q6DCA0	AMMECR1-like protein OS=Homo sapiens OX=9606 GN=AMMECR1L PE=1 SV=1	Q6DCA0 [14-22]	[K].LAAGCCGVK.[K]	AMMECR1L	1.034634389	0.978242081	0.98712353	1.055997944	1.017542161	1.018131212	0.183826635	0.281243736	0.250094007	1.03066379	0.870453109	1.004391835	1.070924503	1.062585743	1.07748173	1.030557106	1.030557106	0.04342445	0.23719936	0.624886488	0.027135352	0.238388126	0.238388126	-2.068615718	9.68E-05	4.014321212	8.304087954	0.968502911	0.968502911	-0.046171709	0.599355443	0.222315546	0.010264689	1.070330659	1.070330659	0.098056559	0.049648558	1.30409336	0.127874908
Q5T5P2	Sickle tail protein homolog OS=Homo sapiens OX=9606 GN=KIAA1217 PE=1 SV=2	Q5T5P2 [1335-1353]; Q5T5P2-3 [1018-1036]	[K].TEDQEVITTDFGQVVLRPK.[E]	KIAA1217	0.83053983	1.081586031	1.087874139	0.901121021	1.100812219	1.145643271	2.195787049	2.362035503	2.541764941	0.898709106	1.138138415	1.012656071	0.860569525	0.859924019	0.870303031	1.04919217	1.04919217	0.069278947	0.686793127	0.16317406	0.011304527	2.366529164	2.366529164	1.242772701	0.000545974	3.262828395	4.054954059	1.016501197	1.016501197	0.023611914	0.887663848	0.051751467	0.001221951	0.863598858	0.863598858	-0.211566758	0.248671616	0.604373784	0.127865402
Q8N1W1	Rho guanine nucleotide exchange factor 28 OS=Homo sapiens OX=9606 GN=ARHGEF28 PE=1 SV=3	Q8N1W1 [1182-1194]	[R].RIQQAVESCPEEK.[G]	ARHGEF28	1.038606107	0.964384632	0.997009261	1.322290363	1.167731789	1.029451423	4.091745545	3.795227222	4.105656362	0.994399478	0.780175039	0.903203862	0.964889313	0.923884198	0.849975557	1.173157858	1.173157858	0.230397153	0.170947646	0.767136874	0.176746152	3.997543043	3.997543043	1.999113568	0.000734271	3.134143715	6.265509225	0.892592793	0.892592793	-0.163925937	0.219432549	0.658698951	0.107977843	0.912916356	0.912916356	-0.131445413	0.106475593	0.972749934	0.127863516
P04114	Apolipoprotein B-100 OS=Homo sapiens OX=9606 GN=APOB PE=1 SV=2	P04114 [2044-2059]	[R].DAVEKPQEFTIVAFVK.[Y]	NA	1.05114011	0.983794092	0.965065799	1.180081533	1.04276278	0.962868137	8.414696594	9.31989887	7.723360378	1.267213988	1.102665687	0.902285935	1.024461728	1.053465087	1.556250339	1.06190415	1.06190415	0.086653551	0.441006205	0.3555553	0.030810129	8.485985281	8.485985281	3.085082176	0.003701037	2.431676591	7.501922108	1.09072187	1.09072187	0.125283267	0.483370302	0.315720036	0.039554438	1.211392385	1.211392385	0.276666247	0.345025795	0.462148434	0.127860873
P28838	Cytosol aminopeptidase OS=Homo sapiens OX=9606 GN=LAP3 PE=1 SV=3	P28838 [441-455]	[R].QVVDCQLADVNNIGK.[Y]	LAP3	0.948977523	1.15369377	0.897328707	1.101096722	1.057666096	1.122388927	1.663378625	1.588385072	1.386665975	1.086478575	1.078126797	1.301418144	1.181896052	1.098579523	1.138647702	1.093717248	1.093717248	0.129239816	0.353791052	0.451253156	0.058319875	1.546143224	1.546143224	0.628673967	0.008721398	2.059413911	1.294699912	1.155341172	1.155341172	0.208318942	0.220836589	0.65592897	0.136642429	1.139707759	1.139707759	0.18866394	0.210037974	0.67770218	0.127857963
O43294	Transforming growth factor beta-1-induced transcript 1 protein OS=Homo sapiens OX=9606 GN=TGFB1I1 PE=1 SV=2	O43294 [170-201]	[R].VQNHLPASGPTQPPVVSSTNEGSPSPPEPTGK.[G]	TGFB1I1	1.009654877	0.991118232	0.999226891	0.966107765	1.044574345	1.043114094	2.901425824	2.941215573	2.963054744	1.075982973	0.932190001	1.099060246	1.242367011	1.131167903	1.014728832	1.017932068	1.017932068	0.025641286	0.563059991	0.249445331	0.006396099	2.935232047	2.935232047	1.553474561	2.38E-05	4.622785967	7.181380402	1.035744407	1.035744407	0.05066803	0.564809464	0.248098035	0.012570639	1.129421249	1.129421249	0.175583679	0.18698737	0.728187726	0.12785788
Q8NB14	Ubiquitin carboxyl-terminal hydrolase 38 OS=Homo sapiens OX=9606 GN=USP38 PE=1 SV=2	Q8NB14 [677-699]	[K].TIGSPPNEFYCSENTSVPNESNK.[I]	USP38	0.905061386	0.985598437	1.109340178	1.035819756	0.985828577	0.966051143	1.297018743	1.310830239	1.345528176	0.997508476	0.970907703	0.891367509	1.09411305	1.109967406	1.160215539	0.995899825	0.995899825	-0.005927462	0.952933884	0.020937231	0.000124105	1.317792386	1.317792386	0.398123096	0.027596381	1.559147871	0.620732777	0.95326123	0.95326123	-0.069056474	0.537070731	0.269968515	0.018643074	1.121431999	1.121431999	0.165342141	0.168548842	0.773274227	0.127854816
Q96EP1	Isoform of Q96EP1, Isoform 2 of E3 ubiquitin-protein ligase CHFR OS=Homo sapiens OX=9606 GN=CHFR	Q96EP1-2 [248-266]	[K].MRGDGDLDLNGQLLVAQPR.[R]	CHFR	1.027814639	0.952795665	1.019389696	1.014833717	0.913622434	0.992007223	1.91592449	1.904300562	1.96115452	1.114183273	1.109709011	1.050803216	1.102682563	1.057048618	1.070279319	0.973487791	0.973487791	-0.038765209	0.533753547	0.272659226	0.010569692	1.927126524	1.927126524	0.946451294	1.35E-05	4.869034847	4.608304331	1.091565167	1.091565167	0.126398262	0.044203663	1.354541741	0.171211722	1.076670167	1.076670167	0.106576354	0.063152239	1.199611248	0.127850193
Q9ULM3	YEATS domain-containing protein 2 OS=Homo sapiens OX=9606 GN=YEATS2 PE=1 SV=2	Q9ULM3 [312-331]	[R].TYTGLQTLGAETVVDVELHR.[H]	YEATS2	0.914152062	1.003634072	1.082213865	1.104346352	1.10637081	1.289396003	2.753935966	2.86133158	2.859460206	0.901635604	1.156909067	1.185938922	0.804570254	0.940660246	0.927927567	1.166704388	1.166704388	0.222439067	0.103750975	0.984007814	0.21888178	2.824909251	2.824909251	1.498204522	1.56E-05	4.807839732	7.203127228	1.081494531	1.081494531	0.11302637	0.483668683	0.315452032	0.035654398	0.891052689	0.891052689	-0.166417352	0.170517673	0.768230602	0.127846903
Q15637	Isoform of Q15637, Splicing factor 1 OS=Homo sapiens OX=9606 GN=SF1 PE=1 SV=1	A0A7P0T9U7 [349-366]; Q15637-6 [224-241]	[R].NILKQGIETPEDQNDLRK.[M]	SF1	0.928678318	1.042330956	1.028990726	0.705397256	0.739490461	0.796090385	0.311494908	0.298824227	0.318728113	1.100591709	1.747574666	1.492501238	1.184493823	1.037377924	1.096407337	0.746992701	0.746992701	-0.420833949	0.006093823	2.215110171	0.932193561	0.309682416	0.309682416	-1.691138628	0.002171456	2.663249044	4.503923333	1.446889204	1.446889204	0.532954452	0.136268789	0.865603605	0.461327295	1.106093028	1.106093028	0.145472729	0.132184942	0.878818017	0.127844055
P17096	High mobility group protein HMG-I/HMG-Y OS=Homo sapiens OX=9606 GN=HMGA1 PE=1 SV=3	P17096 [32-46]	[K].QPPVSPGTALVGSQK.[E]	HMGA1	0.97528116	0.961166562	1.063552278	0.935761352	0.907298221	1.037556098	1.755066652	0.803292449	0.70031696	1.052563165	1.189313267	1.137913642	1.166442729	1.01013728	1.163329119	0.960205224	0.960205224	-0.05858531	0.479670151	0.319057306	0.018692071	1.086225353	1.086225353	0.119323442	0.821724764	0.085273624	0.010175142	1.126596691	1.126596691	0.17197114	0.071508371	1.145643116	0.197017552	1.113303043	1.113303043	0.15484635	0.149415719	0.825603712	0.127841721
P54886	Delta-1-pyrroline-5-carboxylate synthase OS=Homo sapiens OX=9606 GN=ALDH18A1 PE=1 SV=2	P54886 [348-371]; P54886-2 [346-369]	[K].KVGTFFSEVKPAGPTVEQQGEMAR.[S]	ALDH18A1	1.269767239	1.007490613	0.722742148	0.874867786	0.940365602	0.842673301	1.867229217	1.024635813	1.086832804	1.303334468	0.905124347	0.63019634	1.138115781	1.674741851	0.946649388	0.885968897	0.885968897	-0.174672044	0.547186541	0.261864593	0.045740424	1.326232612	1.326232612	0.407333836	0.370178929	0.431588306	0.17580052	0.946218385	0.946218385	-0.079754902	0.841415245	0.074989623	0.00598079	1.253169007	1.253169007	0.325580994	0.40490728	0.392644415	0.127837559
Q8N201	Integrator complex subunit 1 OS=Homo sapiens OX=9606 GN=INTS1 PE=1 SV=2	Q8N201 [2162-2182]	[R].AFLVGMYGQMDPSAQISEALR.[I]	INTS1	0.93803892	0.971791185	1.090169895	1.197688156	1.262225563	0.942043608	0.992167167	1.106877458	1.196364509	1.122121161	1.019788163	0.889605435	1.030297596	1.102052549	1.277857006	1.133985776	1.133985776	0.181402544	0.307488218	0.512171521	0.092909217	1.098469711	1.098469711	0.13549509	0.263107256	0.579867175	0.078569155	1.01050492	1.01050492	0.015076345	0.904512603	0.043585378	0.000657108	1.136735717	1.136735717	0.184896876	0.203525612	0.69138093	0.127834174
P82921	Small ribosomal subunit protein bS21m OS=Homo sapiens OX=9606 GN=MRPS21 PE=1 SV=3	P82921 [11-24]	[R].TVMVQEGNVESAYR.[T]	MRPS21	1.136259624	0.911334738	0.952405638	0.943787561	1.093291656	1.097081625	2.309135619	2.472174738	1.98580476	1.216916804	1.05995166	0.901643717	0.716114462	0.863436572	0.998455398	1.044720281	1.044720281	0.063116719	0.63144556	0.199664086	0.012602142	2.255705039	2.255705039	1.17357843	0.004826481	2.316369376	2.718441136	1.05950406	1.05950406	0.083389116	0.63200744	0.199277809	0.0166176	0.859335477	0.859335477	-0.218706638	0.260335273	0.584466984	0.127826809
Q13443	Isoform of Q13443, ADAM metallopeptidase domain 9 OS=Homo sapiens OX=9606 GN=ADAM9 PE=1 SV=1	A0A7I2V4B3 [828-850]	[K].VSSQGNLIPARPAPAPPLYSSLT.[-]	ADAM9	0.914078886	1.057043009	1.028878105	0.857226453	0.985389106	0.966626016	1.034063425	1.008305296	1.107791275	1.148120023	1.237531404	1.224284474	1.133667026	1.10751236	1.07030537	0.936413858	0.936413858	-0.09478181	0.343957349	0.463495407	0.043930933	1.050053332	1.050053332	0.070462604	0.404375776	0.393214868	0.027706944	1.203311967	1.203311967	0.26701072	0.023499803	1.628935778	0.434943315	1.103828252	1.103828252	0.142515716	0.126794278	0.896900346	0.127822395
P20810	Isoform of P20810, Calpastatin OS=Homo sapiens OX=9606 GN=CAST PE=1 SV=1	A0A6Q8PGN6 [55-61]; D6RBR1 [85-91]	[K].SQSTKPK.[S]	CAST	0.94424342	0.964659836	1.091096743	0.86047893	0.887757806	1.295880758	0.684771506	0.673485529	0.777708716	0.957704498	1.142577734	1.473559754	1.021107505	1.078982253	1.468436518	1.014705832	1.014705832	0.021061543	0.928536706	0.032200924	0.000678201	0.711988584	0.711988584	-0.490073986	0.009058504	2.042943534	1.001193481	1.191280662	1.191280662	0.252513348	0.332302789	0.478466014	0.120819055	1.189508759	1.189508759	0.250365895	0.308659022	0.510521024	0.127817053
Q9NYJ8	TGF-beta-activated kinase 1 and MAP3K7-binding protein 2 OS=Homo sapiens OX=9606 GN=TAB2 PE=1 SV=1	Q9NYJ8 [53-72]	[R].YLYGEGDLNFSDDSGISGLR.[N]	TAB2	0.878690212	0.962958354	1.158351434	0.885489873	1.005226494	1.003991337	0.915428429	0.908181744	1.03727323	1.092090728	1.041970435	1.181185576	1.179431031	1.037034162	1.22421372	0.964902568	0.964902568	-0.051544823	0.728888486	0.13733891	0.00707911	0.953627801	0.953627801	-0.0685018	0.652108418	0.185680193	0.012719427	1.105082246	1.105082246	0.144153747	0.339787134	0.468793069	0.067578278	1.146892971	1.146892971	0.197730764	0.225748121	0.646375857	0.127808392
Q7Z5K2	Wings apart-like protein homolog OS=Homo sapiens OX=9606 GN=WAPL PE=1 SV=1	Q7Z5K2 [325-331]	[K].ANSESSK.[D]	WAPL	1.074823876	0.977180383	0.947995741	1.112103192	0.956417839	1.012295811	4.334368219	4.501976948	4.9137186	1.086324723	0.915654881	1.094307222	1.203593062	0.965548677	1.311608491	1.026938948	1.026938948	0.038350415	0.674998629	0.170697109	0.006546305	4.583354589	4.583354589	2.196403903	0.001520556	2.817997613	6.189460958	1.032095608	1.032095608	0.045576621	0.672834178	0.172091956	0.00784337	1.160250077	1.160250077	0.214435793	0.253505209	0.596013113	0.127806544
O95171	Sciellin OS=Homo sapiens OX=9606 GN=SCEL PE=1 SV=2	O95171 [571-582]	[K].QAGPQDTVVYTR.[T]	SCEL	0.984931201	1.027366598	0.9877022	1.004421317	0.958915643	0.886529881	0.725015334	0.72905098	0.740954593	1.143834432	1.092053745	1.206934085	1.122085343	1.169458846	1.021783168	0.949955613	0.949955613	-0.07406799	0.280614974	0.551889158	0.04087732	0.731673636	0.731673636	-0.450727819	0.001014473	2.993759339	1.349370618	1.147607421	1.147607421	0.198629202	0.032742969	1.484881937	0.294940915	1.104442452	1.104442452	0.143318248	0.128306534	0.891751226	0.127804224
Q9HAV4	Exportin-5 OS=Homo sapiens OX=9606 GN=XPO5 PE=1 SV=1	Q9HAV4 [2-15]	[M].AMDQVNALCEQLVK.[A]	XPO5	1.183861568	0.911488448	0.904649984	0.976759155	0.893883097	0.903629386	1.754248896	1.770874039	1.823843959	0.962934185	0.635442645	0.871588509	0.87144692	0.769181617	0.933364261	0.924757213	0.924757213	-0.112853447	0.503607594	0.29790773	0.033619914	1.782988965	1.782988965	0.834297774	0.010496265	1.978965217	1.651046275	0.823321779	0.823321779	-0.280471705	0.258207402	0.588031312	0.164926144	0.8579976	0.8579976	-0.220954483	0.263990121	0.578412326	0.127802797
P49441	Inositol polyphosphate 1-phosphatase OS=Homo sapiens OX=9606 GN=INPP1 PE=1 SV=1	P49441 [24-36]	[R].QQEALFQLLIEEK.[K]	INPP1	0.834996631	1.066913403	1.098089967	0.938600965	1.122996718	1.221544109	0.716713148	0.915046601	0.986981693	0.886704578	0.872572717	0.938379347	0.870713133	0.757150167	0.958385667	1.094380597	1.094380597	0.130114557	0.466212559	0.331416031	0.04312205	0.872913814	0.872913814	-0.196088877	0.334247506	0.475931824	0.093324937	0.89921888	0.89921888	-0.153255767	0.348277989	0.458073971	0.070202478	0.862082989	0.862082989	-0.214101337	0.252981586	0.59691109	0.127799462
Q96PY6	Isoform of Q96PY6, NIMA related kinase 1 OS=Homo sapiens OX=9606 GN=NEK1 PE=1 SV=1	A0A8I5KRM5 [552-557]	[R].EAMQNK.[A]	NEK1	1.004853728	0.910829165	1.084317107	1.023746825	0.975244478	0.955256879	0.725396911	0.651072248	0.620860844	1.042316408	1.029454633	1.040527888	1.145923572	1.051707784	1.136579729	0.984749394	0.984749394	-0.022171471	0.79866754	0.097633966	0.002164689	0.665776668	0.665776668	-0.586889783	0.008106847	2.091148009	1.227273402	1.037432976	1.037432976	0.053018133	0.533470313	0.272889743	0.014468105	1.111403695	1.111403695	0.152382942	0.144989969	0.838662043	0.127797789
O75152	Zinc finger CCCH domain-containing protein 11A OS=Homo sapiens OX=9606 GN=ZC3H11A PE=1 SV=3	O75152 [61-86]	[K].RSEIPCYWENQPTGCQKLNCAFHHNR.[G]	ZC3H11A	1.090281509	0.923584134	0.986134356	1.150645557	1.095307438	1.031777094	1.286487763	1.514060153	1.50253763	1.005975862	0.991158701	0.990412807	1.130941352	1.21273012	1.023556948	1.092576696	1.092576696	0.127734557	0.202645384	0.693263284	0.088553679	1.434361849	1.434361849	0.520409021	0.011564828	1.936860824	1.007959845	0.995849123	0.995849123	-0.006000912	0.939916552	0.026910703	0.000161489	1.122409473	1.122409473	0.16659909	0.170978013	0.767059734	0.127791454
Q9HD67	Isoform of Q9HD67, Myosin X OS=Homo sapiens OX=9606 GN=MYO10 PE=1 SV=1	A0A0A0MQX1 [308-324]	[R].EVITAMDVMQFSKEEVR.[E]	MYO10	1.002506458	0.986475717	1.011017826	1.029671977	1.068709154	0.976047212	1.929348261	1.694464374	1.754954932	0.887086694	0.843219393	0.943077265	0.819615504	0.845069297	0.998511526	1.024809448	1.024809448	0.035355681	0.456109041	0.340931319	0.012053859	1.792922523	1.792922523	0.842313147	0.007313317	2.135885604	1.799084524	0.891127784	0.891127784	-0.166295772	0.056339246	1.24918897	0.207734844	0.887732109	0.887732109	-0.171803715	0.180379438	0.743812971	0.127789832
Q8N0S6	Centromere protein L OS=Homo sapiens OX=9606 GN=CENPL PE=1 SV=2	Q8N0S6 [1-29]	[-].MDSYSAPESTPSASSRPEDYFIGATPLQK.[R]	CENPL	0.99188073	0.952759975	1.055359295	1.413182184	1.097829054	1.081854345	2.773107554	2.52873512	3.049953035	1.21095385	1.31815786	0.921603433	1.133881164	1.602117889	0.942340828	1.197621861	1.197621861	0.260172461	0.202603852	0.693352303	0.180391175	2.783931903	2.783931903	1.477123922	0.005526511	2.25754897	3.33467959	1.150238381	1.150238381	0.201932883	0.331571525	0.479422773	0.096811223	1.226113294	1.226113294	0.294092291	0.367697213	0.434509662	0.127785942
O75179	Ankyrin repeat domain-containing protein 17 OS=Homo sapiens OX=9606 GN=ANKRD17 PE=1 SV=3	O75179 [224-236]	[R].AESTANAGQSDNR.[S]	ANKRD17	0.952582522	1.015686634	1.031730843	1.040113693	1.054064017	1.17322047	1.138306579	0.859868376	0.86482654	1.269981252	1.293072555	1.262400145	1.026180221	1.068366136	1.489996948	1.089132727	1.089132727	0.123179778	0.159076929	0.798392801	0.098345848	0.954333831	0.954333831	-0.067434077	0.673412503	0.171718825	0.011579701	1.275151317	1.275151317	0.350668456	0.003408581	2.467426437	0.86524862	1.194847768	1.194847768	0.256826821	0.318011867	0.497556674	0.127785899
P33981	Dual specificity protein kinase TTK OS=Homo sapiens OX=9606 GN=TTK PE=1 SV=2	P33981 [453-467]	[K].TPSSNTLDDYMSCFR.[T]	TTK	0.973478337	0.986453022	1.040068642	0.956643455	1.041064642	0.926110479	1.131837071	1.139368597	1.154885958	1.088029389	0.893034426	0.999721567	1.087492011	1.037848764	1.093145359	0.974606192	0.974606192	-0.037108706	0.567093476	0.246345349	0.009141557	1.142030542	1.142030542	0.191601234	0.013017394	1.885475946	0.361259518	0.993595127	0.993595127	-0.009269997	0.922848581	0.034869551	0.000323241	1.072828711	1.072828711	0.101419752	0.05497579	1.259828523	0.127771497
Q9NVI7	Isoform of Q9NVI7, Isoform 2 of ATPase family AAA domain-containing protein 3A OS=Homo sapiens OX=9606 GN=ATAD3A	Q9NVI7-2 [36-44]; Q5T9A4 [36-44]	[R].GLGDRPAPK.[D]	ATAD3A	1.477415375	0.87407072	0.648513904	1.209804008	0.972651563	0.625602268	4.013965449	1.353369098	0.885567867	1.26491265	0.808258765	0.416341646	0.976033365	1.934537789	1.033187776	0.93601928	0.93601928	-0.095389849	0.842823116	0.074263562	0.00708399	2.084300805	2.084300805	1.059563501	0.382376876	0.41750838	0.44237664	0.829837687	0.829837687	-0.269098916	0.65077581	0.186568598	0.050205408	1.31458631	1.31458631	0.394608866	0.474487393	0.323775322	0.127764613
Q86TI0	Isoform of Q86TI0, TBC1 domain family member 1 OS=Homo sapiens OX=9606 GN=TBC1D1 PE=1 SV=1	A0A8V8TNS9 [863-870]	[K].EVTTVWEK.[M]	TBC1D1	1.007265358	0.875013514	1.117721128	0.908946206	1.123098821	0.935503302	2.116599004	2.392426704	2.506283782	0.918364939	0.824405205	1.058240677	0.90698001	0.85724735	0.863271629	0.989182776	0.989182776	-0.015690975	0.916828529	0.037711881	0.000591736	2.338436497	2.338436497	1.225544251	0.001460207	2.835585498	3.475135506	0.933670274	0.933670274	-0.099014944	0.534317977	0.272200214	0.026951889	0.875832996	0.875832996	-0.191272292	0.214807477	0.667950605	0.127760443
O00443	Phosphatidylinositol 4-phosphate 3-kinase C2 domain-containing subunit alpha OS=Homo sapiens OX=9606 GN=PIK3C2A PE=1 SV=2	O00443 [294-312]	[K].NVSSLLAKDPWDAVLLEER.[S]	PIK3C2A	1.041633799	0.877530011	1.08083619	1.232072629	0.954032995	1.196352362	3.595565981	3.284987922	3.006833102	1.031064427	1.29434257	0.697165556	1.115002097	1.444268409	0.997646634	1.127485995	1.127485995	0.173109513	0.306782314	0.513169681	0.088834554	3.295795668	3.295795668	1.720626802	0.002361775	2.626761463	4.519676175	1.007524184	1.007524184	0.010814469	0.970355995	0.013068907	0.000141333	1.185639047	1.185639047	0.245664866	0.301956279	0.520055935	0.127759472
P00505	Aspartate aminotransferase, mitochondrial OS=Homo sapiens OX=9606 GN=GOT2 PE=1 SV=3	P00505 [408-430]	[R].ISVAGVTSSNVGYLAHAIHQVTK.[-]	GOT2	1.010146337	0.956123002	1.033730661	1.032436654	0.936319214	0.99956536	1.291518033	1.379821172	1.289883328	1.050755503	1.041689065	1.020955913	1.067367829	1.084921878	1.083980277	0.98944041	0.98944041	-0.015315273	0.786578324	0.104258026	0.00159674	1.320407511	1.320407511	0.40098325	0.001354051	2.868364991	1.150166317	1.03780016	1.03780016	0.053528664	0.236401161	0.626350394	0.0335277	1.078756661	1.078756661	0.109369468	0.067914573	1.168037024	0.127747588
Q969Z0	FAST kinase domain-containing protein 4 OS=Homo sapiens OX=9606 GN=TBRG4 PE=1 SV=1	Q969Z0 [78-106]	[K].KATRPEELLELLGGSHDLDSNQAAMVLIR.[L]	TBRG4	1.012615967	0.97160279	1.015781243	0.970827475	0.883950878	0.909805185	1.144787965	1.024615603	0.906168312	1.067977045	1.056914487	1.0432819	1.041938178	1.131977591	1.069428716	0.921527846	0.921527846	-0.117900334	0.0728639	1.137487587	0.134110166	1.025190627	1.025190627	0.035892193	0.752107066	0.123720331	0.004440594	1.056057811	1.056057811	0.078688813	0.03998032	1.398153732	0.110019058	1.081114828	1.081114828	0.112519764	0.073235891	1.135276029	0.12774099
P60709	Isoform of P60709, Actin beta (Fragment) OS=Homo sapiens OX=9606 GN=ACTB PE=1 SV=1	A0A2R8Y793 [300-309]	[K].EITALAPSTM.[-]	ACTB	1.012225007	0.97794398	1.009831014	1.02110727	1.03104061	0.945123455	4.067108972	3.80462023	3.919702593	1.070250896	0.907204766	1.039971366	1.034001498	1.064043786	1.081112809	0.999090445	0.999090445	-0.001312807	0.977424659	0.009916709	1.30E-05	3.930477265	3.930477265	1.974704505	0.000532905	3.273350227	6.46389944	1.005809009	1.005809009	0.008356381	0.919326712	0.036530121	0.00030526	1.059719364	1.059719364	0.08368226	0.029756047	1.526424767	0.127734674
P49588	Isoform of P49588, Alanine--tRNA ligase OS=Homo sapiens OX=9606 GN=AARS1 PE=1 SV=4	H3BPK7 [876-900]	[K].TKQFIDSNPNQPLVILEMESGASAK.[A]	AARS1	1.076597997	0.882613635	1.040788368	1.017805338	0.778249327	0.652835308	3.670833073	2.598614645	2.308359658	0.959677527	0.505413916	1.090381588	0.72485766	0.886935266	0.986363176	0.816296658	0.816296658	-0.292834545	0.22707071	0.643838882	0.188538266	2.859269125	2.859269125	1.515646418	0.043742032	1.359101045	2.059916631	0.851824344	0.851824344	-0.231372134	0.497753995	0.302985246	0.070102343	0.866052034	0.866052034	-0.207474388	0.242294566	0.615656326	0.127732919
P82932	Small ribosomal subunit protein bS6m OS=Homo sapiens OX=9606 GN=MRPS6 PE=1 SV=3	P82932 [12-24]	[K].AMQRPETAATLKR.[T]	MRPS6	0.976380886	0.99599714	1.027621974	0.948983574	1.012527481	1.011416535	0.278947458	0.23028729	0.189138364	0.958374975	0.978456356	0.888690847	0.918506782	0.918354281	0.969445994	0.990975864	0.990975864	-0.013078176	0.745603368	0.127492139	0.001667365	0.232791037	0.232791037	-2.10289258	8.34E-05	4.078653838	8.576970893	0.941840726	0.941840726	-0.086444987	0.154445226	0.811225513	0.070126379	0.935435686	0.935435686	-0.096289628	0.04715047	1.326513973	0.127729537
Q99829	Copine-1 OS=Homo sapiens OX=9606 GN=CPNE1 PE=1 SV=1	Q99829 [401-432]	[R].FAAQAAHQGTASQYFMLLLLTDGAVTDVEATR.[E]	CPNE1	0.982752971	1.015801003	1.001446026	0.951304737	0.888580396	0.921994178	1.853609199	1.862877542	1.742303206	1.337540851	1.032310116	0.855052167	0.972624965	1.202680145	1.288132983	0.920626437	0.920626437	-0.119312222	0.029830833	1.525334619	0.181991063	1.819596649	1.819596649	0.863618683	0.001338823	2.87327672	2.481415456	1.074967711	1.074967711	0.104293326	0.648166934	0.188313128	0.019639803	1.154479364	1.154479364	0.207242386	0.241922477	0.616323779	0.127728411
Q8NAV1	Pre-mRNA-splicing factor 38A OS=Homo sapiens OX=9606 GN=PRPF38A PE=1 SV=1	Q8NAV1 [85-97]	[K].DIIVEFIKNEDFK.[Y]	PRPF38A	0.92358938	0.838806643	1.237603977	1.099651719	1.059758635	0.89594782	7.146146873	7.301190175	7.997233237	0.65939557	0.955124767	0.866094349	0.822636818	0.782598655	0.910757879	1.018452725	1.018452725	0.026379014	0.900968383	0.045290449	0.001194717	7.481523428	7.481523428	2.903332069	0.000287308	3.541651794	10.28259123	0.826871562	0.826871562	-0.274264842	0.317467007	0.498301403	0.136666555	0.83866445	0.83866445	-0.253834391	0.313919214	0.503182101	0.127724922
Q14693	Phosphatidate phosphatase LPIN1 OS=Homo sapiens OX=9606 GN=LPIN1 PE=1 SV=2	Q14693 [80-115]	[K].LGDNGEAFFVQETDNDQEVIPMHLATSPILSEGASR.[M]	LPIN1	0.838329676	1.006421263	1.155249061	1.060175357	0.997309072	0.799836374	1.675141941	1.927316881	1.622156351	1.305074521	1.112325446	1.331833991	1.049203791	1.144864101	1.273325392	0.952440267	0.952440267	-0.070299479	0.713767424	0.146443277	0.010294886	1.741538391	1.741538391	0.800362276	0.00485395	2.313904688	1.851962024	1.249744653	1.249744653	0.321633354	0.100162888	0.999293161	0.321406011	1.155797761	1.155797761	0.208888981	0.244672709	0.61141447	0.127717745
Q9H1K0	Rabenosyn-5 OS=Homo sapiens OX=9606 GN=RBSN PE=1 SV=2	Q9H1K0 [520-526]	[R].EQLQMLR.[E]	RBSN	0.951707891	1.010261542	1.038030567	1.050832597	1.065772793	1.285332859	1.745868988	1.945251752	1.794564408	1.119253815	1.270097053	1.166126401	1.060528507	1.095080632	1.085420222	1.133979417	1.133979417	0.181394453	0.212622234	0.672391324	0.121968057	1.828561716	1.828561716	0.87070932	0.001749658	2.757046736	2.400586289	1.18515909	1.18515909	0.245080732	0.033252684	1.478173297	0.362271794	1.08034312	1.08034312	0.111489589	0.071536895	1.145469917	0.127707971
Q14978	Isoform of Q14978, Isoform Beta of Nucleolar and coiled-body phosphoprotein 1 OS=Homo sapiens OX=9606 GN=NOLC1	Q14978-2 [396-406]; Q14978-3 [387-397]	[K].NSSNKPAVTTK.[S]	NOLC1	1.246959879	1.020144909	0.732895212	0.917611676	0.886171704	0.766851348	1.18307846	0.737016043	0.669465368	1.182350084	1.076431876	0.767413473	1.026610145	1.507304966	1.120480423	0.856878243	0.856878243	-0.222837874	0.441367087	0.355200056	0.079152025	0.863186624	0.863186624	-0.212255587	0.566710532	0.246638716	0.052350445	1.008731811	1.008731811	0.012542659	0.96631232	0.014882483	0.000186666	1.218131845	1.218131845	0.284670292	0.355957986	0.448601259	0.127703452
Q6NSI8	SANT and BTB domain regulator of class switch recombination OS=Homo sapiens OX=9606 GN=SANBR PE=2 SV=2	Q6NSI8 [550-580]	[K].QQSLFSEEEEYTTGSEVTEDEVGDEEEVSKK.[Q]	SANBR	0.907526844	0.893145534	1.199327623	0.983274922	0.899862199	0.963171062	0.937242099	1.160801194	1.018526606	1.297650162	1.105343965	1.122872943	1.169743592	1.222126362	1.082790377	0.948769395	0.948769395	-0.075870623	0.662885543	0.178561453	0.013547569	1.038856633	1.038856633	0.054996569	0.763314912	0.117296253	0.006450891	1.175289023	1.175289023	0.233015583	0.222723489	0.652233979	0.151980681	1.15822011	1.15822011	0.211909452	0.249687447	0.602603291	0.127697333
Q5TAX3	Isoform of Q5TAX3, RNA uridylyltransferase OS=Homo sapiens OX=9606 GN=TUT4 PE=1 SV=1	A0A0C4DFM7 [761-775]	[R].EQPVQCDEMDCTSQR.[C]	NA	0.944526426	0.944679063	1.110794511	0.966305743	1.071682057	1.229871401	1.806221236	1.832971846	1.692969251	1.107349372	1.252676137	1.184086596	1.203130342	1.179060114	1.009025551	1.0892864	1.0892864	0.123383324	0.403213168	0.394465293	0.048670439	1.777387445	1.777387445	0.829758202	0.000518157	3.285538348	2.726202393	1.181370702	1.181370702	0.240461738	0.063844886	1.194873885	0.287321452	1.130405336	1.130405336	0.17684018	0.189626581	0.722100785	0.127696433
E9PRG8	Uncharacterized protein C11orf98 OS=Homo sapiens OX=9606 GN=C11orf98 PE=4 SV=2	E9PRG8 [110-117]	[K].APQDVEMK.[D]	C11orf98	1.100678582	1.025195654	0.874125764	1.061712325	1.042336473	0.942045802	4.200221597	2.920732068	2.092042673	1.171056098	1.033172206	0.917269658	1.193255428	1.388092834	0.95759508	1.015364866	1.015364866	0.021998246	0.852650723	0.069228835	0.001522913	3.070998779	3.070998779	1.618707939	0.075933272	1.119567884	1.812253421	1.040499321	1.040499321	0.057276023	0.70383825	0.152527135	0.008736148	1.179647781	1.179647781	0.238356164	0.291267701	0.535707672	0.127689226
Q9Y4E1	WASH complex subunit 2C OS=Homo sapiens OX=9606 GN=WASHC2C PE=1 SV=5	Q9Y4E1 [476-494]; Q641Q2 [476-494]	[K].VQSTADIFGDEEGDLFKEK.[A]	WASHC2C	1.37172696	0.90275905	0.72551399	1.127153272	1.011555247	0.766119217	2.138531645	1.422291192	1.035830455	1.195502168	0.947949539	0.551257284	1.092494145	1.710775971	0.993678066	0.968275912	0.968275912	-0.04650989	0.894268619	0.048532009	0.002257218	1.532217764	1.532217764	0.615621353	0.245060034	0.61072751	0.375976896	0.89823633	0.89823633	-0.15483302	0.724452827	0.139989888	0.021675057	1.265649394	1.265649394	0.339877809	0.42102573	0.375691363	0.127689157
Q16401	26S proteasome non-ATPase regulatory subunit 5 OS=Homo sapiens OX=9606 GN=PSMD5 PE=1 SV=3	Q16401 [215-224]	[R].ELTGEDVLVR.[A]	PSMD5	0.951147461	1.056840734	0.992011805	0.910270194	0.979833533	1.147947219	1.709646237	1.64930739	1.878050996	0.912665891	1.201474587	1.02684746	0.859593613	0.93521972	0.946244447	1.012683649	1.012683649	0.018183562	0.880526458	0.05525759	0.00100478	1.745668208	1.745668208	0.803779378	0.002987564	2.524682757	2.029287935	1.046995979	1.046995979	0.066255902	0.641809821	0.192593641	0.012760465	0.913685927	0.913685927	-0.130229761	0.104613872	0.980410723	0.127678654
Q9H082	Isoform of Q9H082, RAB33B, member RAS oncogene family OS=Homo sapiens OX=9606 GN=RAB33B PE=1 SV=1	A0A494C0Z5 [202-213]	[R].SAIQVPTDLAQK.[F]	RAB33B	0.899109142	1.025345639	1.075545219	0.940282123	0.925704169	1.00553733	1.522625976	1.652037671	1.730371664	0.882884502	0.99875313	1.049948839	0.877023418	0.895506284	0.900342225	0.957174541	0.957174541	-0.063146071	0.516255657	0.287135177	0.018131458	1.63501177	1.63501177	0.709301021	0.001492469	2.826094656	2.004551826	0.97719549	0.97719549	-0.033280889	0.767619857	0.1148538	0.003822437	0.890957309	0.890957309	-0.166571789	0.171208033	0.766475862	0.127673256
Q5VZE5	N-alpha-acetyltransferase 35, NatC auxiliary subunit OS=Homo sapiens OX=9606 GN=NAA35 PE=1 SV=1	Q5VZE5 [5-24]	[K].ASVDDDDSGWELSMPEKMEK.[S]	NAA35	1.114531313	0.831946514	1.053522174	0.897811645	0.887952276	0.805359651	1.621060187	1.82902243	1.644211635	1.196244323	0.943071399	1.074707243	1.139080967	1.155651215	1.147931731	0.863707857	0.863707857	-0.211384681	0.248926299	0.603929218	0.127661385	1.698098084	1.698098084	0.763919793	0.003705836	2.431113827	1.857175972	1.071340988	1.071340988	0.099417737	0.562128049	0.250164743	0.024870813	1.147554638	1.147554638	0.198562845	0.227521874	0.642976845	0.127671312
P23588	Isoform of P23588, Eukaryotic translation initiation factor 4B OS=Homo sapiens OX=9606 GN=EIF4B PE=1 SV=1	E7EX17 [324-333]	[R].DDRGPPQRPK.[L]	EIF4B	1.206955139	0.938836897	0.854207964	0.912965213	0.970393015	0.876608128	1.628840478	0.975288538	0.690956325	1.190078852	0.992729888	0.868143069	1.053048515	1.362893406	1.112584318	0.919988785	0.919988785	-0.12031182	0.534091755	0.272384126	0.03277103	1.09836178	1.09836178	0.13535333	0.765822938	0.11587163	0.015683611	1.016983936	1.016983936	0.024296891	0.910481762	0.040728749	0.000989582	1.176175413	1.176175413	0.234103238	0.284867367	0.545357299	0.127669909
P31040	Succinate dehydrogenase [ubiquinone] flavoprotein subunit, mitochondrial OS=Homo sapiens OX=9606 GN=SDHA PE=1 SV=2	P31040 [249-261]	[R].AKNTVVATGGYGR.[T]	SDHA	0.978631568	1.012096232	1.0092722	0.618717431	0.846275577	1.070947343	2.094955813	2.266663788	2.023293645	0.908440176	1.599141059	1.182804935	0.85149044	0.948853049	0.943558808	0.84531345	0.84531345	-0.242441689	0.357668202	0.446519668	0.108254982	2.128304415	2.128304415	1.089704517	0.003464201	2.460396868	2.681105581	1.230128723	1.230128723	0.29880929	0.370342355	0.431396616	0.128905317	0.914634099	0.914634099	-0.128733389	0.101923138	0.991727213	0.127668405
P20042	Eukaryotic translation initiation factor 2 subunit 2 OS=Homo sapiens OX=9606 GN=EIF2S2 PE=1 SV=2	P20042 [43-62]	[K].EVEPEPTEDKDLEADEEDTR.[K]	EIF2S2	0.922894871	1.035536086	1.041569043	0.925389442	0.99208261	1.01123604	1.44052428	1.632089519	1.613945302	1.118849181	1.199752253	1.217135419	1.138045908	1.082719214	1.070886543	0.97623603	0.97623603	-0.034698096	0.640080343	0.19376551	0.006723294	1.562186367	1.562186367	0.643566576	0.002857353	2.544036096	1.637256598	1.178578951	1.178578951	0.237048405	0.024135318	1.617346967	0.383389519	1.097217222	1.097217222	0.133849172	0.111219359	0.953819611	0.127667965
Q03188	Centromere protein C OS=Homo sapiens OX=9606 GN=CENPC PE=1 SV=2	Q03188 [261-271]	[K].SFSTLFLETVK.[R]	CENPC	1.020410203	0.944411955	1.035177842	1.001698965	0.987970864	1.055562874	1.345160324	1.299274105	1.332593381	1.06968144	1.134999643	0.996706415	1.068971628	1.16603412	1.051414691	1.015077568	1.015077568	0.021589976	0.689669754	0.16135882	0.003483733	1.325675937	1.325675937	0.40672815	0.002196047	2.658358436	1.081229208	1.067129166	1.067129166	0.093734812	0.248863505	0.604038786	0.056619462	1.09547348	1.09547348	0.131554559	0.10705362	0.970398643	0.127660365
O43390	Isoform of O43390, Isoform 2 of Heterogeneous nuclear ribonucleoprotein R OS=Homo sapiens OX=9606 GN=HNRNPR	O43390-2 [2-13]	[M].ANQVNGNAVQLK.[E]	HNRNPR	0.914533764	1.134053093	0.951413143	0.731647142	1.03091068	1.431176245	0.935214975	0.803666781	0.726691217	0.817478613	1.816528702	1.186468324	0.943961064	0.892405374	0.793015935	1.064578022	1.064578022	0.090281688	0.786347676	0.104385392	0.009424089	0.821857658	0.821857658	-0.283039548	0.123233194	0.909272295	0.257360019	1.27349188	1.27349188	0.34878976	0.449305121	0.347458632	0.121190013	0.876460791	0.876460791	-0.190238542	0.213285766	0.671038127	0.127657315
Q86X29	Lipolysis-stimulated lipoprotein receptor OS=Homo sapiens OX=9606 GN=LSR PE=1 SV=4	Q86X29 [493-511]	[R].SVDALDDLTPPSTAESGSR.[S]	LSR	1.066403807	1.02122788	0.912368313	0.857209122	0.983888018	0.97269964	1.169071951	1.252320819	1.241721925	1.221771473	1.441153087	1.239023604	1.077882937	1.209229352	1.058777563	0.93793226	0.93793226	-0.092444364	0.367713258	0.434490712	0.040166217	1.221038232	1.221038232	0.288108373	0.021948436	1.65859643	0.477855519	1.300649388	1.300649388	0.379232112	0.029909443	1.52419168	0.57802243	1.115296617	1.115296617	0.157427451	0.1545681	0.810880132	0.127654792
Q08379	Isoform of Q08379, Golgin A2 OS=Homo sapiens OX=9606 GN=GOLGA2 PE=1 SV=1	A0A8J9BZL8 [356-367]; A0A8I5KZ68 [329-340]; A0A8I5KNZ1 [302-313]	[K].AGMQLNLEELQK.[K]	GOLGA2	0.995392861	0.995258883	1.009348256	1.031103981	1.015977508	1.021035565	0.932248027	1.052014349	0.955757639	0.98741881	0.745536101	0.973491468	1.128877938	1.080098322	1.040612219	1.022705685	1.022705685	0.032391025	0.024555532	1.609850649	0.052144712	0.980006672	0.980006672	-0.029136524	0.641017733	0.193129956	0.005627136	0.902148793	0.902148793	-0.148562695	0.338247193	0.470765799	0.069938236	1.08319616	1.08319616	0.115294529	0.0781295	1.107184954	0.127652368
Q9HC52	Chromobox protein homolog 8 OS=Homo sapiens OX=9606 GN=CBX8 PE=1 SV=3	Q9HC52 [377-386]	[K].ESNTDQGFFK.[E]	CBX8	1.032935835	0.932652033	1.034412133	1.183076599	1.18139879	1.131589504	2.010502285	1.85479153	1.743706276	0.947204387	0.897577328	0.944880397	0.846392202	0.885256514	0.97796848	1.165354964	1.165354964	0.220769463	0.022743612	1.643140555	0.362755258	1.869666697	1.869666697	0.902781105	0.002895283	2.538309035	2.291537437	0.929887371	0.929887371	-0.104872109	0.161157059	0.792750666	0.083137435	0.903205732	0.903205732	-0.146873453	0.135166855	0.869129792	0.127652094
P51114	Isoform of P51114, RNA-binding protein FXR1 OS=Homo sapiens OX=9606 GN=FXR1 PE=1 SV=1	A0A8V8TNP6 [180-190]; A0A8V8TMQ1 [180-190]	[K].RVNILSDMHLR.[S]	FXR1	0.940631197	1.070711919	0.988656884	0.983927606	1.003786233	1.153011132	0.154185431	0.164913969	0.132613656	0.916611294	1.19343541	0.953323106	0.817318768	0.948343731	0.931946481	1.046908324	1.046908324	0.066135113	0.517412181	0.286163351	0.018925446	0.150571019	0.150571019	-2.731483983	0.001167294	2.932819814	8.010950345	1.02112327	1.02112327	0.030157039	0.839160993	0.076154712	0.002296601	0.899202993	0.899202993	-0.153281257	0.146964742	0.832786845	0.127650614
Q96S66	Isoform of Q96S66, Chloride channel CLIC-like protein 1 OS=Homo sapiens OX=9606 GN=CLCC1 PE=1 SV=1	A0A6Q8PEZ7 [247-256]	[K].MEPLNNVCAK.[K]	CLCC1	0.929569411	1.033304043	1.037126546	1.103114849	1.108817638	1.229139269	0.995977484	0.939711679	1.013751007	1.011112083	1.049507186	1.066888789	0.938039236	0.899085533	0.895191937	1.147023919	1.147023919	0.197895476	0.05453128	1.263354307	0.250012102	0.983146723	0.983146723	-0.024521357	0.710352217	0.14852626	0.003642065	1.042502686	1.042502686	0.060051101	0.358571021	0.445424813	0.02674825	0.910772235	0.910772235	-0.134837783	0.113061127	0.946686689	0.127649134
P61604	10 kDa heat shock protein, mitochondrial OS=Homo sapiens OX=9606 GN=HSPE1 PE=1 SV=2	P61604 [41-54]	[K].VLQATVVAVGSGSK.[G]	HSPE1	1.012005069	0.996462854	0.991532078	0.989297962	0.957681503	0.954025436	1.639596814	1.595078762	1.689828897	1.034866309	0.988884304	1.005307892	1.033031365	1.096137818	1.117356414	0.967001633	0.967001633	-0.048409768	0.078743876	1.103783211	0.05343389	1.641501491	1.641501491	0.71501606	0.001161141	2.935115079	2.098654421	1.009686168	1.009686168	0.013906942	0.562469191	0.249901261	0.003475362	1.082175199	1.082175199	0.113934084	0.075798564	1.120339023	0.1276448
O94966	Isoform of O94966, Isoform 6 of Ubiquitin carboxyl-terminal hydrolase 19 OS=Homo sapiens OX=9606 GN=USP19	O94966-6 [336-350]	[K].AVPPGNDPVSPAMVR.[S]	USP19	1.089968382	0.950270675	0.959760943	1.007758632	1.020455173	0.958464811	1.236129879	1.100176238	1.071354314	1.091072645	1.061255934	1.059215086	1.031381946	1.198441798	1.116861147	0.995559539	0.995559539	-0.006420497	0.933955684	0.02967373	0.00019052	1.135886811	1.135886811	0.18381908	0.117009445	0.931779081	0.171278773	1.070514555	1.070514555	0.098304411	0.255220983	0.593083623	0.058302736	1.11556163	1.11556163	0.157770219	0.155221426	0.809048332	0.127643732
Q9UBW7	Zinc finger MYM-type protein 2 OS=Homo sapiens OX=9606 GN=ZMYM2 PE=1 SV=1	Q9UBW7 [724-735]	[R].CVTCNYCSQLCK.[K]	ZMYM2	0.89609654	1.123401858	0.980501602	0.968600909	0.876767563	0.903128041	1.214089104	1.337661688	1.335669338	1.111464598	1.029808482	1.080375804	0.99695833	0.560631681	0.927007988	0.916165504	0.916165504	-0.126319852	0.33658947	0.472899475	0.059736591	1.29580671	1.29580671	0.373850533	0.026733167	1.572949589	0.588048043	1.073882961	1.073882961	0.102836768	0.384912633	0.414637835	0.042640015	0.828199333	0.828199333	-0.271950054	0.339343708	0.469360199	0.127642532
P38117	Electron transfer flavoprotein subunit beta OS=Homo sapiens OX=9606 GN=ETFB PE=1 SV=3	P38117 [205-221]	[K].KIEVIKPGDLGVDLTSK.[L]	ETFB	0.99000667	0.974301232	1.035692098	0.983219642	0.87995144	0.839676327	3.175195276	2.222308496	1.606348798	1.133943816	0.735021678	1.018023032	1.061071059	1.318848936	1.06077682	0.900949136	0.900949136	-0.150482435	0.132577618	0.877529787	0.132052819	2.334617524	2.334617524	1.223186215	0.099495727	1.002195571	1.225871808	0.962329509	0.962329509	-0.055397127	0.781907977	0.106844356	0.00591887	1.146898938	1.146898938	0.19773827	0.226219061	0.645470804	0.12763428
P15170	Isoform of P15170, Isoform 3 of Eukaryotic peptide chain release factor GTP-binding subunit ERF3A OS=Homo sapiens OX=9606 GN=GSPT1	P15170-3 [243-249]	[R].TLEKYER.[E]	GSPT1	1.577201646	0.872323382	0.550474972	1.154573544	1.01308716	0.615363062	1.774693279	1.288173214	1.184445538	1.261886729	1.056796816	0.410399367	0.873043409	2.248038459	1.000181181	0.927674589	0.927674589	-0.108309272	0.846511148	0.072367318	0.007838052	1.415770677	1.415770677	0.5015876	0.317997406	0.497576423	0.249578164	0.909694304	0.909694304	-0.136546275	0.831576009	0.080098049	0.01093709	1.37375435	1.37375435	0.458124049	0.52650248	0.278599579	0.127633167
Q9Y4E8	Ubiquitin carboxyl-terminal hydrolase 15 OS=Homo sapiens OX=9606 GN=USP15 PE=1 SV=3	Q9Y4E8 [620-635]	[K].ISTETEETEGSLHCCK.[D]	USP15	0.928256375	1.008666615	1.06307701	1.002714191	0.943645388	0.990618929	3.320259405	3.510908653	3.347755993	0.912869583	0.760200463	0.858298388	0.910549034	0.919975416	0.885466846	0.978992836	0.978992836	-0.030629792	0.661477459	0.17948495	0.005497587	3.392974684	3.392974684	1.762550666	1.79E-05	4.747629729	8.367937939	0.843789478	0.843789478	-0.245044998	0.059215537	1.227564326	0.300808497	0.905330432	0.905330432	-0.143483644	0.128975013	0.889494418	0.127627901
P49454	Centromere protein F OS=Homo sapiens OX=9606 GN=CENPF PE=1 SV=3	P49454 [72-81]	[R].LMEICESLEK.[T]	CENPF	1.007283588	0.951209174	1.041507238	1.216925137	1.189099463	1.203727029	0.495026559	0.433896185	0.468315965	0.978021908	0.652088368	0.930437433	0.872883268	0.944676109	0.942371817	1.203250543	1.203250543	0.266937074	0.010943892	1.960828219	0.523417748	0.465746236	0.465746236	-1.102383985	0.000177899	3.74982618	4.133748327	0.853515903	0.853515903	-0.228510061	0.283942191	0.546770071	0.124942462	0.919977065	0.919977065	-0.1203302	0.086966649	1.060647262	0.127627897
Q05682	Isoform of Q05682, Caldesmon 1 (Fragment) OS=Homo sapiens OX=9606 GN=CALD1 PE=1 SV=1	A0A6Q8PGI1 [121-141]; E7EX44 [483-503]; Q05682-4 [464-484]; Q05682 [719-739]	[K].GNVFSSPTAAGTPNKETAGLK.[V]	CALD1	1.526241977	0.885887241	0.587870782	1.1082073	0.962428204	0.607240814	2.104132691	0.720350791	0.415114169	1.336443347	0.845075355	0.555448723	0.940716051	2.042306916	1.029226763	0.892625439	0.892625439	-0.163873172	0.754683967	0.122234876	0.020031017	1.079865883	1.079865883	0.110852145	0.900560973	0.045486878	0.005042318	0.912322475	0.912322475	-0.132384237	0.819293906	0.086560275	0.011459216	1.337416577	1.337416577	0.419448904	0.496301457	0.30425445	0.127619196
Q8NG31	Isoform of Q8NG31, Isoform 2 of Kinetochore scaffold 1 OS=Homo sapiens OX=9606 GN=KNL1	Q8NG31-2 [2072-2092]	[R].NLLELEVQKEQTLAQIDFMQK.[Q]	KNL1	0.935017777	0.974840195	1.090142028	0.950166227	0.883426432	0.930041797	1.279023451	1.349863452	1.169154448	1.066297239	1.063556006	1.020411563	1.19612901	1.068669675	1.07238297	0.921211486	0.921211486	-0.118395696	0.226731354	0.644488418	0.076304655	1.266013783	1.266013783	0.340293112	0.019798738	1.703362485	0.579642521	1.050088269	1.050088269	0.070510604	0.396962048	0.401251013	0.028292451	1.112393885	1.112393885	0.153667719	0.147755117	0.830457471	0.127614505
Q9H307	Pinin OS=Homo sapiens OX=9606 GN=PNN PE=1 SV=5	Q9H307 [145-155]	[R].IFGLLMGTLQK.[F]	PNN	0.985300946	0.989627254	1.0250718	0.955304268	0.983954756	0.881026289	0.048349525	0.018333316	0.020198215	1.065242469	0.987350663	1.005414889	1.119851978	1.025338044	1.124396255	0.940095104	0.940095104	-0.089121381	0.180316815	0.743963771	0.066303079	0.028960352	0.028960352	-5.109777045	9.06E-07	6.042848583	30.87760898	1.019336007	1.019336007	0.02762969	0.520349142	0.283705157	0.007838686	1.089862092	1.089862092	0.124145592	0.09377394	1.027917838	0.127611469
Q9HAW4	Claspin OS=Homo sapiens OX=9606 GN=CLSPN PE=1 SV=3	Q9HAW4 [288-295]	[K].QLHSETQR.[L]	CLSPN	1.022099563	0.973830168	1.004070269	0.974581445	0.996444909	0.958782325	0.316862941	0.248918785	0.305679815	1.024424076	1.016331483	1.025568401	1.10458363	1.027474839	1.129616814	0.976602893	0.976602893	-0.034156043	0.263456332	0.579291359	0.019786301	0.29048718	0.29048718	-1.783453598	3.08E-05	4.510967766	8.045101693	1.022107987	1.022107987	0.031547627	0.254454487	0.594389887	0.01875159	1.087225094	1.087225094	0.120650661	0.087565805	1.057665454	0.127608036
P57076	Cilia- and flagella-associated protein 298 OS=Homo sapiens OX=9606 GN=CFAP298 PE=1 SV=1	P57076 [44-74]	[R].LCSEMEELAEHGIFLPPNMQGLTDDQIEELK.[L]	CFAP298	0.609637678	1.247536019	1.142826303	1.460453461	1.108064155	0.608511962	2.914711517	2.903822918	2.868849048	0.827875713	1.257620933	0.690115315	1.175954088	1.531739175	1.017518411	1.059009859	1.059009859	0.082716021	0.861535484	0.064726831	0.005353946	2.895794494	2.895794494	1.533959222	0.010396042	1.983131965	3.042043567	0.925203987	0.925203987	-0.112156612	0.789089914	0.102873507	0.011537944	1.241737225	1.241737225	0.312359904	0.390368965	0.408524717	0.127606742
P15924	Desmoplakin OS=Homo sapiens OX=9606 GN=DSP PE=1 SV=3	P15924 [1279-1287]	[K].ACGSEIMQK.[K]	DSP	1.068934867	0.991236026	0.939829107	1.078117769	1.026971173	1.112383961	0.518566132	0.43728319	0.436626816	1.177749032	1.036815525	1.079307641	1.226243375	1.032956938	1.099259014	1.072490967	1.072490967	0.100965497	0.193164849	0.7140719	0.072096624	0.464158713	0.464158713	-1.107309895	0.000527024	3.278169376	3.629949387	1.097957399	1.097957399	0.134822079	0.156683976	0.804975417	0.108528459	1.119486443	1.119486443	0.162837057	0.164573088	0.783641183	0.127605824
Q9NZU5	LIM and cysteine-rich domains protein 1 OS=Homo sapiens OX=9606 GN=LMCD1 PE=1 SV=1	Q9NZU5 [142-153]	[K].QPVTGTEGAFYR.[R]	LMCD1	1.064646174	0.956300618	0.979053208	1.125909108	0.880531053	0.883515423	4.240912146	4.08500955	4.144167322	1.208916966	0.895764454	1.113920063	1.104214039	1.285001695	1.025049813	0.963318528	0.963318528	-0.053915181	0.707508934	0.150268072	0.00810173	4.156696339	4.156696339	2.055437358	1.70E-06	5.769836456	11.8595374	1.072867161	1.072867161	0.101471457	0.522336539	0.282049593	0.028619983	1.138088516	1.138088516	0.186612769	0.207119127	0.683779793	0.127602041
Q9BV44	tRNA (guanine(6)-N2)-methyltransferase THUMP3 OS=Homo sapiens OX=9606 GN=THUMPD3 PE=1 SV=1	Q9BV44 [2-21]	[M].CDIEEATNQLLDVNLHENQK.[S]	THUMPD3	1.010227583	0.94173157	1.048040847	0.872711036	1.015519163	1.028899775	1.234510932	1.185427474	1.090322842	1.000093423	1.101465286	1.117103328	1.047712629	1.167991983	1.076944084	0.972376658	0.972376658	-0.040412833	0.667823682	0.175338185	0.007085913	1.170087083	1.170087083	0.226615905	0.035888094	1.44504961	0.327471225	1.072887345	1.072887345	0.101498599	0.206074593	0.685975549	0.069625557	1.097549565	1.097549565	0.134286093	0.112146712	0.950213454	0.127600453
Q06210	Glutamine--fructose-6-phosphate aminotransferase [isomerizing] 1 OS=Homo sapiens OX=9606 GN=GFPT1 PE=1 SV=3	Q06210 [337-359]	[K].GNFSSFMQKEIFEQPESVVNTMR.[G]	GFPT1	1.046098047	0.9667304	0.987171553	0.924166874	0.879886384	0.973751838	1.838838871	1.973822057	1.653724569	0.902350833	0.71228714	0.715511652	0.895202541	0.972651214	0.891059005	0.925935032	0.925935032	-0.111017124	0.110453857	0.956819116	0.106223306	1.822128499	1.822128499	0.865624703	0.009030262	2.044299653	1.769596281	0.776716541	0.776716541	-0.364539904	0.056483693	1.248076916	0.454973839	0.919637587	0.919637587	-0.120862663	0.087958833	1.055720543	0.127597196
P20585	Isoform of P20585, MutS homolog 3 OS=Homo sapiens OX=9606 GN=MSH3 PE=1 SV=1	A0A590UJW0 [538-560]	[R].LDAVSEVLHSESSVFGQIENHLR.[K]	MSH3	0.968365908	0.971381916	1.060252177	1.126139464	1.07685682	1.05221793	2.958868925	3.185353035	3.047987484	0.893538976	0.953549899	1.01628049	0.816604	0.970736264	0.910949853	1.085071405	1.085071405	0.117789984	0.090517386	1.043267997	0.122886521	3.064069815	3.064069815	1.615449169	0.000154542	3.810953586	6.156401806	0.954456455	0.954456455	-0.067248716	0.384322663	0.415304005	0.027928661	0.899430039	0.899430039	-0.152917027	0.146435338	0.834354107	0.127586949
Q9HAU0	Pleckstrin homology domain-containing family A member 5 OS=Homo sapiens OX=9606 GN=PLEKHA5 PE=1 SV=1	Q9HAU0 [1088-1116]	[K].SLSPSPESSASPVPSTQPQLTEGSHFMCV.[-]	PLEKHA5	1.060530501	0.985226295	0.954243203	0.820755678	1.11781099	0.964618739	1.412239057	1.360712642	1.308319675	1.15677875	1.116888243	0.994785301	1.054997965	1.220544027	1.06836644	0.967728469	0.967728469	-0.047325791	0.751298383	0.124187546	0.005877274	1.360423791	1.360423791	0.444056142	0.001175526	2.929767813	1.300981391	1.089484098	1.089484098	0.12364514	0.209676049	0.678451175	0.08388719	1.114636144	1.114636144	0.156572841	0.153179503	0.814799345	0.127575448
Q96AE4	Isoform of Q96AE4, Far upstream element binding protein 1 OS=Homo sapiens OX=9606 GN=FUBP1 PE=1 SV=1	A0A994J3Q8 [77-97]	[K].KVAPQNDSFGTQLPPMHQQQR.[S]	FUBP1	0.966410509	1.028523756	1.005065735	1.000751689	1.181006629	1.439783217	1.21338399	1.336160845	1.299311206	1.05684572	1.462387942	1.20860015	1.065263938	1.052664598	1.085311059	1.207180512	1.207180512	0.271641421	0.243933909	0.612727824	0.166442257	1.282952014	1.282952014	0.35946721	0.006528665	2.185175592	0.785498974	1.242611271	1.242611271	0.313375045	0.174114105	0.759166045	0.237903693	1.067746531	1.067746531	0.094569211	0.044774228	1.348971895	0.127571208
Q9C0B1	Alpha-ketoglutarate-dependent dioxygenase FTO OS=Homo sapiens OX=9606 GN=FTO PE=1 SV=3	Q9C0B1 [85-96]	[R].IQGKDLLTPVSR.[I]	FTO	1.014953985	0.992050109	0.992995906	0.939614518	0.820569341	0.910411452	2.903294782	3.265173634	2.84151361	1.110321415	1.212385588	1.057837332	1.033362695	1.097151062	1.148053462	0.890198437	0.890198437	-0.167801127	0.086229395	1.064344661	0.178598234	3.003327342	3.003327342	1.586561727	0.004222308	2.374450132	3.767211702	1.126848112	1.126848112	0.172293067	0.103959782	0.983134639	0.169387283	1.09285574	1.09285574	0.128102974	0.100961259	0.995845242	0.127570737
P56945	Isoform of P56945, Isoform 8 of Breast cancer anti-estrogen resistance protein 1 OS=Homo sapiens OX=9606 GN=BCAR1	P56945-8 [2-9]	[M].SVPNVLAK.[A]	BCAR1	1.021017139	0.862320177	1.116662684	1.19768946	1.083604475	1.18066573	3.809998393	3.772330667	3.743451407	0.926637299	0.874345905	0.977881613	0.913075724	0.895306116	0.810793649	1.153986555	1.153986555	0.206626415	0.161969859	0.790565795	0.163351776	3.775260156	3.775260156	1.916576065	0.000349782	3.456202307	6.624074616	0.926288272	0.926288272	-0.110466847	0.433107705	0.36340409	0.040144104	0.873058496	0.873058496	-0.195849775	0.223167648	0.651368764	0.127570426
A3KN83	Protein strawberry notch homolog 1 OS=Homo sapiens OX=9606 GN=SBNO1 PE=1 SV=1	A3KN83 [141-155]	[R].NAMTSAPSKDQVQLK.[D]	SBNO1	0.917639481	0.999671209	1.08268931	0.91161112	0.986396238	1.050420749	0.261868124	0.256116159	0.262881039	1.106937499	1.117539927	1.229038553	1.159538842	1.020145347	1.172990546	0.982809369	0.982809369	-0.025016484	0.796588386	0.09876603	0.002470779	0.260288441	0.260288441	-1.941816851	0.004064159	2.391029337	4.642941059	1.151171993	1.151171993	0.203103398	0.072588698	1.139130995	0.231361376	1.117558245	1.117558245	0.160350024	0.160114979	0.795568037	0.127569353
P20936	Ras GTPase-activating protein 1 OS=Homo sapiens OX=9606 GN=RASA1 PE=1 SV=1	P20936 [592-609]	[R].QVSSLVLHIEEAHKLPVK.[H]	RASA1	0.991290128	1.138393677	0.870316195	1.033650585	1.110467609	0.961776016	6.557518649	6.275445059	5.38103578	0.81820156	1.274560365	1.476824742	1.155592137	1.212093048	1.052569599	1.03529807	1.03529807	0.05004619	0.71604603	0.145059059	0.007259653	6.071333163	6.071333163	2.602013343	0.003497333	2.456262976	6.391229036	1.189862222	1.189862222	0.250794529	0.440606006	0.355949587	0.089270209	1.140084928	1.140084928	0.189141299	0.211613578	0.674456469	0.127567572
P10588	Nuclear receptor subfamily 2 group F member 6 OS=Homo sapiens OX=9606 GN=NR2F6 PE=1 SV=2	P10588 [275-283]	[R].AVAFMDQVR.[A]	NR2F6	1.005771648	0.969125485	1.025102867	1.057915936	1.01570128	1.018432647	1.745471899	1.618289268	1.543588691	0.969000728	0.880491632	0.906593665	0.894757385	0.977702248	0.877634727	1.030683288	1.030683288	0.043601084	0.226179476	0.645546806	0.028146541	1.635783286	1.635783286	0.709981628	0.005477538	2.26141464	1.605562847	0.918695342	0.918695342	-0.122341581	0.06998596	1.154989076	0.14130319	0.91669812	0.91669812	-0.12548138	0.096254561	1.016578684	0.127561696
P62633	Isoform of P62633, Isoform 4 of CCHC-type zinc finger nucleic acid binding protein OS=Homo sapiens OX=9606 GN=CNBP	P62633-4 [57-80]	[R].CGESGHLAKDCDLQEDEACYNCGR.[G]	CNBP	1.029339383	0.938355437	1.03230518	0.943059486	0.891194984	0.88563698	1.35199412	1.183222804	1.082027121	0.925918872	1.028369359	0.942980455	1.022471964	0.679822109	0.859751753	0.906630483	0.906630483	-0.141413425	0.073712187	1.132460703	0.160145147	1.205748015	1.205748015	0.269928435	0.106260557	0.973627912	0.262809859	0.965756229	0.965756229	-0.050269017	0.481922509	0.317022789	0.015936424	0.854015276	0.854015276	-0.22766622	0.275234084	0.560297786	0.127560879
Q9NSE4	Isoleucine--tRNA ligase, mitochondrial OS=Homo sapiens OX=9606 GN=IARS2 PE=1 SV=2	Q9NSE4 [452-458]	[K].NLLKEEK.[L]	IARS2	0.84048495	1.163421033	0.996094017	0.647843668	0.869609943	1.282999117	0.909607812	1.106297097	1.170646052	0.825924485	1.667902381	1.230372703	0.840851596	0.825606383	0.907893667	0.933484243	0.933484243	-0.099302425	0.770647446	0.113144257	0.011235499	1.062183654	1.062183654	0.087033233	0.637559572	0.19547923	0.017013189	1.241399856	1.241399856	0.311967884	0.43231411	0.36420059	0.113618887	0.858117215	0.858117215	-0.220753368	0.264344074	0.577830421	0.127558011
P35268	Isoform of P35268, Ribosomal protein L22 (Fragment) OS=Homo sapiens OX=9606 GN=RPL22 PE=1 SV=1	K7ELC4 [37-47]; P35268 [70-80]	[K].ITVTSEVPFSK.[R-]	RPL22	1.143677172	0.965802603	0.890520225	1.275325	0.819790563	0.798464382	10.40369334	8.488134074	9.061297582	0.895432093	0.722395629	0.742667382	0.900899039	0.919133669	0.79558534	0.964526648	0.964526648	-0.052106997	0.850882391	0.070130464	0.003654288	9.317708331	9.317708331	3.219975171	0.004085918	2.388710356	7.691588038	0.786831701	0.786831701	-0.34587301	0.089521894	1.048070738	0.362499381	0.871872683	0.871872683	-0.197810617	0.226549384	0.644837114	0.127555628
O95470	Sphingosine-1-phosphate lyase 1 OS=Homo sapiens OX=9606 GN=SGPL1 PE=1 SV=3	O95470 [145-155]	[R].ASGTVYSGEEK.[L]	SGPL1	1.019257824	1.088257024	0.892485152	0.990881708	1.235088092	0.889591384	2.75369598	1.689862638	1.133538827	0.888976971	1.042702433	0.416249404	1.011522532	1.121626223	1.337357998	1.038520395	1.038520395	0.054529548	0.763654519	0.117103074	0.006385578	1.859032482	1.859032482	0.894551978	0.211030218	0.675655353	0.604408833	0.782642936	0.782642936	-0.353573835	0.369366306	0.432542724	0.15293579	1.156835585	1.156835585	0.210183836	0.247248268	0.606866742	0.12755358
P04350	Tubulin beta-4A chain OS=Homo sapiens OX=9606 GN=TUBB4A PE=1 SV=2	P04350 [175-213]; M0QYM7 [105-143]; Q9BUF5 [175-213]; P07437 [175-213]; P68371 [175-213]; M0R2D3 [71-109]	[K].VSDTVVEPYNATLSVHQLVENTDETYCIDNEALYDICFR.[T]	TUBB4A	1.069230564	0.956627385	0.974142051	0.964898323	0.881148279	0.803921223	1.358104159	1.123844388	1.048641694	1.093558293	0.909183842	0.911546219	1.058030313	1.162304406	1.071927767	0.883322609	0.883322609	-0.178987657	0.120761327	0.918072124	0.164323579	1.176863414	1.176863414	0.234946891	0.189500103	0.722390549	0.169723414	0.971429452	0.971429452	-0.041818868	0.710521288	0.148422906	0.006206878	1.097420829	1.097420829	0.134116863	0.11192898	0.951057453	0.127552842
Q15365	Poly(rC)-binding protein 1 OS=Homo sapiens OX=9606 GN=PCBP1 PE=1 SV=2	Q15365 [102-115]	[R].LVVPATQCGSLIGK.[G]	PCBP1	1.03380791	0.96709599	0.9990961	0.986975593	0.956910955	0.943357333	1.288171095	1.224396602	1.162640404	1.150859842	1.087570117	1.077807892	1.040805691	1.223413597	1.085502992	0.962414627	0.962414627	-0.055269526	0.190435379	0.720252364	0.039808007	1.225069367	1.225069367	0.292863441	0.011451775	1.941127192	0.56848519	1.105412617	1.105412617	0.144584984	0.025570964	1.592252902	0.230215861	1.116574093	1.116574093	0.159078988	0.157826703	0.801819516	0.127552637
P0C7P0	CDGSH iron-sulfur domain-containing protein 3, mitochondrial OS=Homo sapiens OX=9606 GN=CISD3 PE=1 SV=1	P0C7P0 [102-114]	[K].ATQRPPYCDGTHR.[S]	CISD3	1.081002475	0.990213073	0.928784452	0.953278527	1.094265644	1.108525994	0.980659103	1.07866925	1.070466075	0.956767347	1.14034101	0.860347195	0.883461307	0.9859392	0.778127881	1.052023388	1.052023388	0.073166779	0.477681661	0.320861431	0.023476397	1.043264809	1.043264809	0.0611054	0.47413861	0.324094678	0.019803935	0.985818517	0.985818517	-0.020606014	0.888592644	0.051297286	0.001057033	0.882509463	0.882509463	-0.180316347	0.196174984	0.707356373	0.127547917
Q9Y3C1	Nucleolar protein 16 OS=Homo sapiens OX=9606 GN=NOP16 PE=1 SV=2	Q9Y3C1 [51-64]	[R].QNLAEMGLAVDPNR.[A]	NOP16	0.939739266	1.002068869	1.058191865	1.025132631	0.94565297	0.884334559	1.262912397	1.275333288	1.377837329	1.018151558	0.828362433	0.754494611	0.940254662	0.912418943	0.884720622	0.95170672	0.95170672	-0.071411036	0.416874599	0.379994567	0.027135806	1.305361005	1.305361005	0.384448847	0.003674711	2.434776868	0.93604716	0.867002867	0.867002867	-0.20589133	0.226935221	0.644098095	0.132614213	0.912464742	0.912464742	-0.132159281	0.10836896	0.965095095	0.127546274
Q9UHX1	Isoform of Q9UHX1, Poly(U)-binding-splicing factor PUF60 OS=Homo sapiens OX=9606 GN=PUF60 PE=1 SV=9	E9PQ56 [210-233]; Q9UHX1-4 [168-191]; Q9UHX1-5 [199-222]; Q9UHX1-2 [211-234]	[R].IYVASVHQDLSDDDIKSVFEAFGK.[I]	PUF60	1.021934379	0.955332201	1.02273342	1.071942057	0.97677455	1.012441884	2.395632991	2.521046152	2.674300239	0.901723894	0.847901094	0.813829131	0.93192654	0.894717375	0.95575603	1.020386164	1.020386164	0.029115241	0.599136685	0.222474088	0.006477387	2.530326461	2.530326461	1.339323532	0.001511993	2.8204503	3.777495459	0.854484706	0.854484706	-0.226873425	0.013310167	1.875816502	0.425572914	0.927466648	0.927466648	-0.108632691	0.066972406	1.1741041	0.127546088
P62753	Isoform of P62753, 40S ribosomal protein S6 OS=Homo sapiens OX=9606 GN=RPS6 PE=1 SV=1	A2A3R5 [173-180]; P62753 [204-211]	[K].EEAAEYAK.[L]	RPS6	1.05633766	0.984051625	0.959610715	0.927843919	0.835768771	1.132262514	9.416517106	4.115864235	2.985682947	0.899280968	1.061364137	0.962512576	0.91776587	0.926233297	0.905427918	0.965291735	0.965291735	-0.050963069	0.737201902	0.132413553	0.006748201	5.506021429	5.506021429	2.461010225	0.150882577	0.821360906	2.021377589	0.974385894	0.974385894	-0.037434848	0.672353709	0.172402195	0.00645385	0.916475695	0.916475695	-0.125831473	0.096921221	1.013581125	0.127540406
P00491	Purine nucleoside phosphorylase OS=Homo sapiens OX=9606 GN=PNP PE=1 SV=2	P00491 [208-229]	[R].VLQKLGADAVGMSTVPEVIVAR.[H]	PNP	0.922307139	0.981983145	1.095709716	0.878745069	0.998119291	1.059316873	0.86174119	0.849374342	0.904278688	1.126818381	1.228209233	1.064945429	1.130198028	1.080349444	1.126842078	0.978727078	0.978727078	-0.031021481	0.786579637	0.104257301	0.003234216	0.871798073	0.871798073	-0.19793408	0.116717405	0.932864375	0.184645652	1.139991014	1.139991014	0.189022453	0.115129769	0.938812365	0.177456616	1.112463183	1.112463183	0.153757591	0.148090324	0.829473318	0.127537819
Q9Y2W2	WW domain-binding protein 11 OS=Homo sapiens OX=9606 GN=WBP11 PE=1 SV=1	Q9Y2W2 [546-556]	[K].ADDTSAATIEK.[K]	WBP11	1.24407469	1.006798647	0.749126663	1.029919986	1.051893544	0.728035974	3.118314459	1.836048758	1.649290293	1.213464548	1.136877842	0.888938807	1.005021237	1.619354301	1.086118798	0.936616501	0.936616501	-0.094469639	0.739994839	0.130771309	0.012353918	2.201217837	2.201217837	1.138301924	0.110871265	0.955180998	1.087284368	1.079760399	1.079760399	0.110711211	0.67210219	0.17256469	0.019104846	1.236831445	1.236831445	0.306648904	0.38378955	0.415906855	0.127537381
Q6P1M0	Long-chain fatty acid transport protein 4 OS=Homo sapiens OX=9606 GN=SLC27A4 PE=1 SV=1	Q6P1M0 [460-472]	[R].FDGYLNQGANNKK.[I]	SLC27A4	0.995109015	1.024997599	0.979893386	1.057469578	1.014590217	0.997095723	0.730860301	0.801780223	0.84931922	1.149680976	1.013689234	1.109887672	1.069743856	1.049422436	1.16903919	1.02305184	1.02305184	0.032879251	0.364271245	0.43857511	0.014420021	0.793986581	0.793986581	-0.332813469	0.016731902	1.7764547	0.591228052	1.09108596	1.09108596	0.125764768	0.142492361	0.846208418	0.106423205	1.096068494	1.096068494	0.132337956	0.108719591	0.963692191	0.127533055
P49848	Isoform of P49848, Isoform 2 of Transcription initiation factor TFIID subunit 6 OS=Homo sapiens OX=9606 GN=TAF6	P49848-2 [125-132]	[R].VPLDVCLK.[A]	TAF6	1.023276767	1.00625226	0.970470974	1.129214838	0.99018626	1.044081234	1.610716298	1.339020639	1.426672621	0.89268754	0.779130199	0.880788316	0.826727519	0.991056723	0.867960403	1.05449411	1.05449411	0.076551037	0.310625547	0.507762829	0.038869771	1.458803186	1.458803186	0.544785256	0.025555713	1.592511992	0.867577053	0.850868685	0.850868685	-0.232991598	0.037899596	1.421365416	0.331166199	0.895248215	0.895248215	-0.159640358	0.158902042	0.798870523	0.127531976
Q08257	Quinone oxidoreductase OS=Homo sapiens OX=9606 GN=CRYZ PE=1 SV=1	Q08257 [13-25]	[R].VFEFGGPEVLKLR.[S]	CRYZ	1.127994428	0.891340497	0.980665075	0.947316908	0.81800415	0.859916128	1.671218184	1.468699694	1.406460608	1.146653269	1.056965776	1.058698332	1.060733773	1.194508903	1.138238783	0.875079062	0.875079062	-0.192514727	0.207795806	0.682363222	0.131364969	1.515459495	1.515459495	0.599755293	0.008597257	2.065640111	1.238878589	1.087439126	1.087439126	0.120934642	0.336324145	0.473241954	0.057231346	1.131160486	1.131160486	0.17780363	0.191751477	0.717261282	0.127531659
Q99996	Isoform of Q99996, Isoform 6 of A-kinase anchor protein 9 OS=Homo sapiens OX=9606 GN=AKAP9	Q99996-6 [1954-1970]; A0A7P0T8N5 [1895-1911]	[K].TDIIDRLEQELLCASNR.[L]	AKAP9	1.041988813	0.901191683	1.056819504	1.162408087	1.235211818	1.01775656	1.317734719	1.386080481	1.378844041	0.985064038	0.858598075	0.921013004	0.844834162	0.9446921	0.896100583	1.138458822	1.138458822	0.18708211	0.166512478	0.778553216	0.145653378	1.360886414	1.360886414	0.444546657	0.009104461	2.040745752	0.907206703	0.921558372	0.921558372	-0.117852545	0.277302803	0.55704574	0.065649258	0.895208948	0.895208948	-0.159703637	0.159043902	0.798482979	0.127520636
R4GMX3	COMMD3-BMI1 readthrough, COMMD3-BMI1 readthrough OS=Homo sapiens OX=9606 GN=COMMD3-BMI1 PE=4 SV=1	R4GMX3 [214-224]; P35227 [71-81]	[R].SDKTLQDIVYK.[L]	COMMD3-BMI1	1.16881597	0.872467577	0.958716453	1.474059279	1.088703792	0.876967155	2.027069301	2.133645993	1.976173056	0.781381888	0.493533397	0.706738292	0.901790404	0.824684141	0.859486949	1.146576742	1.146576742	0.19733292	0.509002316	0.293280241	0.057873846	2.04562945	2.04562945	1.032544836	0.001754939	2.755737961	2.845423	0.660551193	0.660551193	-0.598257721	0.051141338	1.291227917	0.77248707	0.861987165	0.861987165	-0.214261707	0.254018327	0.595134948	0.12751463
P54578	Ubiquitin carboxyl-terminal hydrolase 14 OS=Homo sapiens OX=9606 GN=USP14 PE=1 SV=3	P54578 [372-380]	[R].SKFKDLEDK.[K]	USP14	0.927385078	1.02121187	1.051403053	1.15587383	0.97835365	0.961310275	0.602513768	0.658483934	0.601954788	1.115783814	1.307464616	1.2850392	1.1293508	1.047945827	1.110976977	1.031845918	1.031845918	0.045227555	0.688074718	0.162364399	0.007343345	0.620984163	0.620984163	-0.687371619	0.003031381	2.518359507	1.731048851	1.236095877	1.236095877	0.305790649	0.038597912	1.413436189	0.432215569	1.096091201	1.096091201	0.132367844	0.108809546	0.963333001	0.127514313
Q9NRL3	Striatin-4 OS=Homo sapiens OX=9606 GN=STRN4 PE=1 SV=2	Q9NRL3 [137-147]	[K].FGTDLNQGEKK.[A]	STRN4	0.977258401	0.914680054	1.108061545	0.969494666	0.949836359	0.944809545	1.016087859	1.275169319	1.281546516	1.137591144	1.121404168	1.114831557	1.200269106	1.064182476	1.097663292	0.954713523	0.954713523	-0.0668602	0.510809874	0.291740717	0.019505843	1.190934565	1.190934565	0.252094147	0.15289836	0.815597173	0.205607274	1.124608956	1.124608956	0.169423441	0.158488187	0.800003103	0.135539279	1.120704958	1.120704958	0.164406517	0.16768311	0.775510679	0.12749901
Q9Y266	Nuclear migration protein nudC OS=Homo sapiens OX=9606 GN=NUDC PE=1 SV=1	Q9Y266 [316-327]	[K].FMDQHPEMDFSK.[A]	NUDC	1.138174641	0.908491678	0.953333681	1.140270017	1.061677275	1.10272003	1.761133125	1.634172658	1.620958947	1.289581599	0.8706947	0.931012559	1.159525813	1.359071566	0.986684928	1.101555774	1.101555774	0.139542543	0.282905046	0.548359306	0.076519452	1.672088243	1.672088243	0.741650987	0.002508936	2.600510386	1.928671094	1.030429619	1.030429619	0.043245969	0.850426708	0.070363109	0.003042921	1.168427436	1.168427436	0.22456814	0.270557333	0.567740691	0.127496471
Q92576	Isoform of Q92576, Isoform 2 of PHD finger protein 3 OS=Homo sapiens OX=9606 GN=PHF3	Q92576-2 [1571-1590]	[R].SQPVTTSESKDGDSCRNGEK.[H]	PHF3	0.912965702	1.00487677	1.082157528	0.91191036	0.866912278	1.110008845	1.00305193	1.086141142	0.983084443	1.352793186	1.483437364	1.292780489	1.490580312	0.893898488	1.250514763	0.962943828	0.962943828	-0.054476453	0.702529772	0.153335267	0.008353161	1.024092505	1.024092505	0.034346038	0.703519873	0.15272363	0.005245452	1.376337013	1.376337013	0.460833775	0.007622679	2.117892346	0.975996324	1.211664521	1.211664521	0.276990309	0.346517891	0.460274338	0.127491531
P61604	10 kDa heat shock protein, mitochondrial OS=Homo sapiens OX=9606 GN=HSPE1 PE=1 SV=2	P61604 [29-36]	[K].GGIMLPEK.[S]	HSPE1	1.06580859	0.930413968	1.003777443	1.245212392	1.122402934	0.972582899	0.238770611	0.260878634	0.24324528	1.042906199	0.76304462	0.918220464	1.03871227	1.121487018	1.140944347	1.113399408	1.113399408	0.154971222	0.28990583	0.537743051	0.083334698	0.247631508	0.247631508	-2.013733202	0.002116896	2.674300481	5.385327671	0.908057094	0.908057094	-0.139145084	0.384429421	0.415183383	0.057770727	1.100381212	1.100381212	0.138003412	0.11917876	0.923801136	0.127487709
Q5VTR2	E3 ubiquitin-protein ligase BRE1A OS=Homo sapiens OX=9606 GN=RNF20 PE=1 SV=2	Q5VTR2 [451-456]; O75150 [458-463]	[K].EYEMLR.[I]	RNF20	0.954553785	1.006653936	1.038792278	0.94436387	1.027452911	1.019349094	0.307579478	0.318707573	0.278351015	0.949798697	1.040871364	0.990931709	0.904607569	0.879854396	0.971136555	0.997055292	0.997055292	-0.004254583	0.938898538	0.027381337	0.000116496	0.301546022	0.301546022	-1.729549893	0.000162723	3.788550154	6.552486513	0.993867257	0.993867257	-0.00887492	0.873027887	0.058971883	0.000523371	0.91853284	0.91853284	-0.122596792	0.091231145	1.039856875	0.127483117
Q15149	Isoform of Q15149, Isoform 4 of Plectin OS=Homo sapiens OX=9606 GN=PLEC	Q15149-4 [3152-3160]; Q15149 [3289-3297]; A0A8I5KUE3 [3129-3137]; H0YDN1 [2052-2060]; Q15149-6 [3156-3164]; Q15149-9 [3138-3146]; Q15149-3 [3175-3183]; Q15149-8 [3130-3138]	[R].VPLDVACAR.[G]	PLEC	0.995985255	0.972918453	1.031096293	1.12637774	1.072133578	1.005589391	2.054119911	1.835763275	1.918717203	1.04056079	0.952771056	0.974107236	1.045812042	1.058551565	1.110920363	1.068033569	1.068033569	0.094956993	0.181385009	0.741398609	0.070400983	1.93620013	1.93620013	0.95322808	0.002824792	2.54901352	2.429791264	0.989146361	0.989146361	-0.015744087	0.749758162	0.125078798	0.001969252	1.071761323	1.071761323	0.099983659	0.053085736	1.275022155	0.127481381
Q86UE4	Isoform of Q86UE4, Metadherin (Fragment) OS=Homo sapiens OX=9606 GN=MTDH PE=1 SV=1	H0YB56 [199-217]; Q86UE4 [316-334]; E5RJU9 [293-311]	[R].KTEPSAWSQDTGDANTNGK.[D]	MTDH	0.977356599	0.989565631	1.033077769	1.244119495	1.145284775	1.112012655	2.747795684	2.784860391	2.980616912	1.099852552	1.027290916	1.088471874	1.07102432	1.045651327	1.079082791	1.167138975	1.167138975	0.222976358	0.03655387	1.437066642	0.320431886	2.837757662	2.837757662	1.504751392	0.000935802	3.028815975	4.557615055	1.071871781	1.071871781	0.100132338	0.068004038	1.1674653	0.11690103	1.065252813	1.065252813	0.091195861	0.040006296	1.397871656	0.127480109
Q9H0H5	Rac GTPase-activating protein 1 OS=Homo sapiens OX=9606 GN=RACGAP1 PE=1 SV=1	Q9H0H5 [131-141]	[R].GQPSSSNAGNK.[R-]	RACGAP1	0.969804271	0.937274344	1.092921385	1.088963183	0.975989553	0.919353209	2.574699943	2.738438204	2.742890041	1.138229608	1.084106158	0.994826777	1.059503991	1.063625402	1.314420343	0.994768648	0.994768648	-0.007567055	0.943042391	0.025468785	0.000192724	2.685342729	2.685342729	1.425106231	2.51E-05	4.601075356	6.557021157	1.072387514	1.072387514	0.100826327	0.316876959	0.499109339	0.050323362	1.145849912	1.145849912	0.196418087	0.224413533	0.648950957	0.127465705
P30084	Enoyl-CoA hydratase, mitochondrial OS=Homo sapiens OX=9606 GN=ECHS1 PE=1 SV=4	P30084 [242-261]	[K].ESVNAAFEMTLTEGSKLEKK.[L]	ECHS1	0.966508929	1.007966407	1.025524664	0.959712919	0.91825489	0.914125627	1.326495077	1.490139242	1.308177249	1.110219298	1.063644819	1.122118886	1.098004318	1.030236007	1.292812539	0.930697812	0.930697812	-0.103615279	0.039878009	1.399266536	0.144985393	1.374937189	1.374937189	0.459365714	0.016404397	1.785039717	0.819986044	1.098661001	1.098661001	0.135746302	0.01685567	1.773253967	0.240712669	1.140350954	1.140350954	0.189477897	0.212461213	0.672720343	0.127465636
O43665	Regulator of G-protein signaling 10 OS=Homo sapiens OX=9606 GN=RGS10 PE=1 SV=3	O43665 [80-89]	[K].MQDKTQMQEK.[A]	RGS10	0.853179168	0.987506039	1.159314793	0.898917124	0.955907314	1.14441889	0.463866118	0.423222465	0.4268679	0.761062201	1.025562026	0.957847238	0.951373742	0.846268526	0.783542761	0.999747776	0.999747776	-0.000363928	0.998365971	0.00071023	2.58E-07	0.437985494	0.437985494	-1.191045005	0.022041361	1.656761592	1.973277619	0.914823822	0.914823822	-0.128434161	0.513876496	0.289141246	0.037135613	0.86039501	0.86039501	-0.216928937	0.258469655	0.587590437	0.127465369
Q10571	Transcriptional activator MN1 OS=Homo sapiens OX=9606 GN=MN1 PE=1 SV=3	Q10571 [288-316]	[K].MHAQPPQQQPQQQQQPQQQQQQHGVFFER.[F]	MN1	0.928323916	1.200140443	0.871535641	0.826642211	0.763672136	1.039735127	1.977160708	1.792027597	1.382958355	1.448978941	1.235177457	1.445733547	1.087025474	1.008758162	1.541915038	0.876683158	0.876683158	-0.189872562	0.402864016	0.394841523	0.074969572	1.71738222	1.71738222	0.780211161	0.034607943	1.460824211	1.139751353	1.376629981	1.376629981	0.461140836	0.044237903	1.354205473	0.624479443	1.212566225	1.212566225	0.278063543	0.348024199	0.458390557	0.127461702
Q86US8	Telomerase-binding protein EST1A OS=Homo sapiens OX=9606 GN=SMG6 PE=1 SV=2	Q86US8 [1332-1341]	[R].GNELESIAFR.[S]	SMG6	1.020424875	0.945908556	1.033666569	1.155238761	1.016672951	1.06804099	1.624763457	1.736471722	1.712594567	0.893181981	0.902791473	0.989990406	0.9528107	0.936562315	0.817080806	1.079984234	1.079984234	0.111010251	0.186410619	0.729529351	0.080985237	1.691276582	1.691276582	0.75811261	0.000124707	3.904109503	2.959754643	0.92865462	0.92865462	-0.106785957	0.159092012	0.798351625	0.085252743	0.902151274	0.902151274	-0.148558729	0.138706049	0.857904599	0.127449216
Q92797	Symplekin OS=Homo sapiens OX=9606 GN=SYMPK PE=1 SV=2	Q92797 [493-520]	[R].LSAQGQAISVVGSLSSMSPLEEEAPQAK.[R]	SYMPK	1.067257409	0.983304927	0.949437664	0.987879407	1.055655508	1.009916667	2.225501631	2.071371532	2.098346035	1.003596692	0.908210986	0.764949399	1.139895851	1.059894666	1.079826587	1.017817194	1.017817194	0.025478468	0.686868536	0.163126377	0.00415621	2.131739733	2.131739733	1.092031308	8.06E-05	4.093618292	4.470359338	0.892252359	0.892252359	-0.164476284	0.260784862	0.583717622	0.096007705	1.093205701	1.093205701	0.128564889	0.102025364	0.991291847	0.127445326
Q6XZF7	Dynamin-binding protein OS=Homo sapiens OX=9606 GN=DNMBP PE=1 SV=1	Q6XZF7 [272-286]	[R].ILATLEDGWLEGSLK.[G]	DNMBP	0.806520855	1.085063216	1.10841593	1.148642386	1.237047171	1.032828301	2.950078734	3.016484861	2.98915248	0.943205173	0.947086906	1.00598983	0.819140821	0.725269075	0.997401775	1.139505953	1.139505953	0.188408461	0.299537599	0.523548655	0.098640996	2.985238692	2.985238692	1.57784629	0.001712438	2.76638511	4.364930483	0.965427303	0.965427303	-0.050760467	0.758048153	0.120303206	0.006106647	0.847270557	0.847270557	-0.239105359	0.293094115	0.532992902	0.127441459
Q6GQQ9	OTU domain-containing protein 7B OS=Homo sapiens OX=9606 GN=OTUD7B PE=1 SV=1	Q6GQQ9 [831-843]	[R].EREPDGELLVHRF.[-]	OTUD7B	1.051744904	0.930749476	1.01750562	1.024203057	1.025691285	0.946945011	0.464166133	0.559276613	0.46907744	0.954974294	0.970579301	1.052561061	0.851988721	0.962296201	0.905832517	0.998946451	0.998946451	-0.001520751	0.982318549	0.007747655	1.18E-05	0.497506729	0.497506729	-1.007212056	0.000506529	3.29539597	3.319162552	0.992704885	0.992704885	-0.010563203	0.884473255	0.053315295	0.00056318	0.906705813	0.906705813	-0.14129356	0.125326496	0.901957103	0.127440731
Q6IBW4	Condensin-2 complex subunit H2 OS=Homo sapiens OX=9606 GN=NCAPH2 PE=1 SV=1	Q6IBW4 [216-231]	[K].DTGRTEEQPMEVSVCR.[S]	NCAPH2	0.988251992	1.020015685	0.991732323	1.014097635	0.980603889	0.844556433	1.493751177	1.464014161	1.325249258	1.103432289	1.018053035	1.042680473	1.217855121	1.191082294	0.992657726	0.946419319	0.946419319	-0.079448571	0.410609252	0.386571269	0.030712535	1.427671532	1.427671532	0.513664093	0.012052563	1.918920591	0.985680605	1.054721932	1.054721932	0.076862696	0.152054	0.81800215	0.06287385	1.133865047	1.133865047	0.18124894	0.198096461	0.703123283	0.12744035
Q04206	Transcription factor p65 OS=Homo sapiens OX=9606 GN=RELA PE=1 SV=2	Q04206 [63-73]	[K].INGYTGPGTVR.[I]	RELA	0.932061277	1.059765502	1.008173221	0.957203597	0.996689216	1.018835384	1.237847201	1.226089484	1.306527053	0.882918945	0.994879144	0.942584678	0.826373385	0.906601094	0.967264216	0.990909399	0.990909399	-0.01317494	0.84015575	0.075640196	0.000996555	1.256821246	1.256821246	0.329779474	0.006740174	2.171328896	0.716059701	0.940127589	0.940127589	-0.08907153	0.291771204	0.534957573	0.04764949	0.900079565	0.900079565	-0.151875557	0.144844887	0.839096831	0.127438299
Q7Z5K2	Wings apart-like protein homolog OS=Homo sapiens OX=9606 GN=WAPL PE=1 SV=1	Q7Z5K2 [234-247]	[R].TGLFEWDNDFEDIR.[S]	WAPL	0.992432469	0.958676933	1.048890598	0.839791125	0.992572332	0.996778964	0.773750062	0.933561546	0.864670198	1.088679327	1.149605134	1.131402566	0.984413565	1.198145983	1.235010892	0.943047474	0.943047474	-0.084597696	0.39885254	0.399187638	0.033770354	0.857327269	0.857327269	-0.222082064	0.070725423	1.150424444	0.255488635	1.123229009	1.123229009	0.167652101	0.022732909	1.643344983	0.275510238	1.139190147	1.139190147	0.188008573	0.210003897	0.677772645	0.127427068
P39023	Large ribosomal subunit protein uL3 OS=Homo sapiens OX=9606 GN=RPL3 PE=1 SV=2	P39023 [251-261]	[K].VACIGAWHPAR.[V]	RPL3	1.059143948	1.113650483	0.827205569	1.257860487	1.059401361	0.892001168	0.77955622	0.68487194	0.754867858	0.890238506	0.944870246	0.800903713	0.767191324	0.862318602	0.951190101	1.069754339	1.069754339	0.09727953	0.639371029	0.194247046	0.018896261	0.739765339	0.739765339	-0.434860389	0.085816983	1.066426758	0.463746755	0.878670822	0.878670822	-0.186605308	0.304659666	0.516185039	0.096322868	0.860233343	0.860233343	-0.217200044	0.259012024	0.586680075	0.127426938
Q99550	M-phase phosphoprotein 9 OS=Homo sapiens OX=9606 GN=MPHOSPH9 PE=1 SV=6	Q99550 [128-145]	[K].LQTSSASLASCEGNSSNK.[Q]	NA	1.01910232	0.830400671	1.150497009	1.164942817	1.17675308	0.97713108	2.261266812	2.208095595	2.124309419	1.221286789	1.121057806	1.138222994	1.149854681	1.164439764	1.145663279	1.106275659	1.106275659	0.145710917	0.406835504	0.390581154	0.056911938	2.197890609	2.197890609	1.136119584	0.002053476	2.687510371	3.053333163	1.160189196	1.160189196	0.21436009	0.220749424	0.656100421	0.140641745	1.153319241	1.153319241	0.205791909	0.240325518	0.619200114	0.127426374
P19532	Transcription factor E3 OS=Homo sapiens OX=9606 GN=TFE3 PE=1 SV=4	P19532 [21-29]	[R].AVFVLLEER.[R]	TFE3	1.037628429	1.055178926	0.907192645	1.105014624	0.92998534	0.913944236	0.639623935	0.597032617	0.57952727	1.07844853	1.177936795	1.027622625	1.106134911	1.133228552	1.084488196	0.9829814	0.9829814	-0.024763976	0.83654101	0.077512764	0.001919524	0.605394607	0.605394607	-0.724052271	0.007196172	2.142898491	1.551570519	1.094669317	1.094669317	0.130495119	0.214823514	0.667918184	0.087160063	1.107950553	1.107950553	0.147893497	0.137539097	0.861573832	0.127421167
Q9P206	Isoform of Q9P206, Isoform 2 of Uncharacterized protein KIAA1522 OS=Homo sapiens OX=9606 GN=KIAA1522	Q9P206-2 [1044-1061]	[R].AEPLTAPPTNGLPHTQDR.[T]	NHSL3	0.934150243	1.089707486	0.976142271	0.950179681	0.926022615	1.007717058	1.614957491	1.648139748	1.589496689	1.090316209	1.169549554	1.05855136	1.051918401	1.125040326	1.144009229	0.961306451	0.961306451	-0.056931679	0.513577914	0.289393661	0.016475667	1.617531309	1.617531309	0.693793638	0.002464476	2.608275356	1.809604847	1.106139041	1.106139041	0.145532743	0.143741189	0.842418768	0.122599514	1.106989318	1.106989318	0.146641301	0.135235309	0.868909901	0.127418079
Q9ULU4	Isoform of Q9ULU4, Isoform 19 of MYND-type zinc finger-containing chromatin reader ZMYND8 OS=Homo sapiens OX=9606 GN=ZMYND8	Q9ULU4-19 [852-858]	[K].FQTSSQK.[W]	ZMYND8	0.992768461	0.951475422	1.055756117	0.99398981	0.876593109	0.882794865	0.627087209	0.664553788	0.595800478	1.128051549	1.089167703	1.119482366	1.124560689	1.048727776	1.087533085	0.917792595	0.917792595	-0.123759929	0.170459474	0.768378857	0.095094513	0.629147158	0.629147158	-0.66853059	0.001060092	2.974656476	1.988648848	1.112233873	1.112233873	0.15346018	0.051163883	1.291036499	0.198122693	1.086940517	1.086940517	0.120272991	0.087219741	1.059385207	0.127415427
Q15738	Sterol-4-alpha-carboxylate 3-dehydrogenase, decarboxylating OS=Homo sapiens OX=9606 GN=NSDHL PE=1 SV=2	Q15738 [16-31]	[R].THLTEDTPKVNADIEK.[V]	NSDHL	0.890129237	1.024969601	1.084901162	0.919487174	0.919387834	0.918366141	0.685572073	0.776517541	0.756518849	1.321145166	1.371571248	1.429436572	1.246685499	0.982179519	1.212764429	0.919080383	0.919080383	-0.12173705	0.295213305	0.529864072	0.064504089	0.739536155	0.739536155	-0.435307415	0.028905534	1.539019003	0.669946384	1.374050995	1.374050995	0.458435548	0.009879855	2.005249424	0.919277619	1.147209816	1.147209816	0.198129273	0.227471982	0.643072089	0.127411406
Q9NZM1	Isoform of Q9NZM1, Isoform 6 of Myoferlin OS=Homo sapiens OX=9606 GN=MYOF	Q9NZM1-6 [407-415]	[K].KVCTNIIEK.[N]	MYOF	0.961145583	1.002556185	1.036298232	1.072242304	1.000943272	0.99202098	0.777620562	0.809572098	0.803082634	0.983679005	0.948289767	0.939759849	0.891787741	0.896227459	0.97404367	1.021735519	1.021735519	0.031021796	0.551669051	0.25832138	0.008013593	0.796758431	0.796758431	-0.327785714	0.004529231	2.343975559	0.768321703	0.957242873	0.957242873	-0.06304308	0.183658758	0.735988356	0.046398973	0.92068629	0.92068629	-0.119218431	0.085364805	1.068721145	0.127411258
Q5T1M5	FK506-binding protein 15 OS=Homo sapiens OX=9606 GN=FKBP15 PE=1 SV=2	Q5T1M5 [659-664]; A0A8I5QJL3 [643-648]	[K].MTAHQK.[K]	FKBP15	1.103042462	0.912480263	0.984477275	1.081419108	0.948983297	0.792591147	0.070010262	0.09225548	0.037102878	1.120920276	0.833270031	0.962923211	1.151419621	1.143943159	1.055581244	0.940997851	0.940997851	-0.087736667	0.592272739	0.227478257	0.019958184	0.066456207	0.066456207	-3.911452247	0.0019156	2.71769516	10.63013484	0.972371173	0.972371173	-0.040420972	0.797944961	0.098027064	0.003962349	1.116981341	1.116981341	0.159605087	0.159123048	0.798266912	0.12740746
Q9UMN6	Histone-lysine N-methyltransferase 2B OS=Homo sapiens OX=9606 GN=KMT2B PE=1 SV=1	Q9UMN6 [806-813]	[K].IDQQQQQK.[V]	KMT2B	1.048629256	0.896469756	1.054900987	0.933802367	0.882037194	0.962637095	2.257138638	2.416224688	2.687898365	1.140443477	1.088898414	1.230090688	1.143472405	1.109870984	1.086840343	0.926158886	0.926158886	-0.110668381	0.291181107	0.535836808	0.059300192	2.453753897	2.453753897	1.294990559	0.002934182	2.532513017	3.279580448	1.153144193	1.153144193	0.205572924	0.085081132	1.070166741	0.219997306	1.113394577	1.113394577	0.154964962	0.150614296	0.822133804	0.127401933
Q07157	Isoform of Q07157, Tight junction protein 1 OS=Homo sapiens OX=9606 GN=TJP1 PE=1 SV=2	A0A087X0K9 [976-987]	[R].TPSTEAAHIMLR.[D]	TJP1	1.006745252	0.985946235	1.007308514	1.036793044	0.955965397	0.968607135	1.710664851	1.391265825	1.345098206	1.146820911	1.159153605	1.107431099	1.010703513	1.175009508	1.162306629	0.987121859	0.987121859	-0.018699901	0.664299948	0.177635782	0.003321772	1.482342961	1.482342961	0.567879274	0.051867963	1.285100811	0.729782116	1.137801872	1.137801872	0.186249359	0.005246123	2.280161567	0.424678631	1.11600655	1.11600655	0.158345494	0.156843124	0.804534516	0.127394416
Q9Y2W1	Thyroid hormone receptor-associated protein 3 OS=Homo sapiens OX=9606 GN=THRAP3 PE=1 SV=2	Q9Y2W1 [596-602]	[R].DLVHSNK.[K]	THRAP3	1.073561942	1.037191922	0.889246136	1.054633571	1.010001029	0.952754865	2.281632367	1.881518318	2.088441193	1.091467145	0.995341107	1.18145012	1.253181515	1.233681697	0.971502827	1.005796488	1.005796488	0.008338422	0.93310371	0.030070084	0.000250737	2.083863959	2.083863959	1.059261097	0.003968096	2.401417877	2.543728536	1.089419457	1.089419457	0.123559539	0.314993705	0.501698125	0.061989589	1.15278868	1.15278868	0.205128073	0.239306602	0.62104532	0.12739383
O60563	Cyclin-T1 OS=Homo sapiens OX=9606 GN=CCNT1 PE=1 SV=1	O60563 [406-415]	[R].QLENMEANVK.[S]	CCNT1	1.024580351	1.030781153	0.944638496	1.009056903	0.946616182	0.844198064	0.493575005	0.469062914	0.44938767	1.056805261	1.027227417	1.059180555	1.064505101	1.139669479	1.056138495	0.933290383	0.933290383	-0.099602065	0.310622283	0.507767392	0.050574681	0.470675197	0.470675197	-1.087196266	0.000605645	3.217782184	3.498360776	1.047737744	1.047737744	0.067277646	0.221076162	0.655458083	0.044097677	1.086771025	1.086771025	0.120048007	0.086858193	1.061189209	0.127393649
Q96QU8	Exportin-6 OS=Homo sapiens OX=9606 GN=XPO6 PE=1 SV=1	Q96QU8 [1113-1125]	[R].LCNDSLPPGTVKL.[-]	XPO6	0.9476826	1.006453105	1.045864295	1.004160933	0.993772569	0.937098803	1.247306924	1.382332731	1.245279083	1.002548686	1.0282931	0.874302805	1.088446549	1.03884166	1.145538181	0.978344102	0.978344102	-0.031586118	0.57588266	0.239665998	0.007570119	1.29163958	1.29163958	0.369203555	0.008948102	2.048269096	0.756228232	0.968381531	0.968381531	-0.046352531	0.605750512	0.21770621	0.010091234	1.09094213	1.09094213	0.125574575	0.096723077	1.014469898	0.127391626
O94916	Isoform of O94916, Isoform E of Nuclear factor of activated T-cells 5 OS=Homo sapiens OX=9606 GN=NFAT5	O94916-5 [120-135]	[K].AMQVESCSSAVGVSNR.[G]	NFAT5	0.29462138	2.403669346	0.301709274	0.745028134	2.568702811	0.272998372	3.781857764	1.855980014	1.834817466	0.545406593	0.703171782	0.315775412	0.280247613	1.301063421	0.265940334	1.195576439	1.195576439	0.257706372	0.853206219	0.068945988	0.01776782	2.490885081	2.490885081	1.316658463	0.193465517	0.713396431	0.939299449	0.521451262	0.521451262	-0.939395678	0.567182591	0.246277108	0.231351651	0.615750456	0.615750456	-0.699582304	0.657532648	0.182082678	0.12738182
Q5JSZ5	Protein PRRC2B OS=Homo sapiens OX=9606 GN=PRRC2B PE=1 SV=2	Q5JSZ5 [2188-2200]	[K].QRVDEKPSLGAVK.[L]	PRRC2B	0.904599101	1.055820071	1.039580829	0.879319211	0.888882661	0.985993857	0.558303392	0.524813687	0.577364699	1.146220232	1.351307854	1.193317169	1.172891441	1.041196216	1.120788637	0.918065243	0.918065243	-0.123331411	0.243180718	0.614070863	0.075734226	0.553493926	0.553493926	-0.85336061	0.006801931	2.167367795	1.849546303	1.230281751	1.230281751	0.29898875	0.045838244	1.338772028	0.400277776	1.111625431	1.111625431	0.152670745	0.146437196	0.834348595	0.127380622
Q08J23	RNA cytosine C(5)-methyltransferase NSUN2 OS=Homo sapiens OX=9606 GN=NSUN2 PE=1 SV=2	Q08J23 [221-229]; Q08J23-2 [186-194]	[R].CYLLVHQAK.[R]	NSUN2	1.349008717	0.945923585	0.705067698	1.231881675	1.070796442	0.734011284	1.443820153	1.094570882	1.187948104	0.915297573	0.776255382	0.684468036	0.615674282	1.038213549	0.72270769	1.0122298	1.0122298	0.017536853	0.961671873	0.016973086	0.000297655	1.242113046	1.242113046	0.312796481	0.338857157	0.469983337	0.147009134	0.792006997	0.792006997	-0.336414919	0.387195497	0.412069702	0.138626396	0.792198507	0.792198507	-0.336066113	0.41779825	0.379033384	0.127380276
Q14204	Cytoplasmic dynein 1 heavy chain 1 OS=Homo sapiens OX=9606 GN=DYNC1H1 PE=1 SV=5	Q14204 [3267-3279]	[K].QQEVIADKQMSVK.[E]	DYNC1H1	0.99620659	0.987857071	1.015936339	1.029410067	1.135605679	1.09542914	0.974075301	1.076450325	1.124787723	0.935741494	0.954546194	0.973975691	0.952632441	0.888417673	0.948206075	1.086814962	1.086814962	0.120106332	0.098369101	1.007141296	0.120964047	1.058437783	1.058437783	0.081936468	0.318017532	0.497548937	0.040767402	0.954754459	0.954754459	-0.066798342	0.0341704	1.466349938	0.097949744	0.929752063	0.929752063	-0.105082051	0.061353734	1.212159001	0.127376154
Q9UHR5	SAP30-binding protein OS=Homo sapiens OX=9606 GN=SAP30BP PE=1 SV=1	Q9UHR5 [111-118]	[R].NMSPDEIK.[I]	SAP30BP	0.973846023	0.956488653	1.069665324	1.02395607	1.071963642	1.183459945	1.969903918	1.395698673	1.109785826	0.936508718	0.908474007	0.987205667	0.908963275	0.893735593	0.927098122	1.093126552	1.093126552	0.128460433	0.194833492	0.710336386	0.09125012	1.491796139	1.491796139	0.577050398	0.189186329	0.723110251	0.417271058	0.944062797	0.944062797	-0.083045267	0.26469246	0.57725843	0.04793858	0.90993233	0.90993233	-0.136168836	0.116036852	0.935404062	0.127372883
Q9NZM1	Isoform of Q9NZM1, Isoform 6 of Myoferlin OS=Homo sapiens OX=9606 GN=MYOF	Q9NZM1-6 [168-181]	[K].GPVGTVSEAQLARR.[L]	MYOF	0.987056057	1.015264413	0.99767953	1.028288287	0.95189524	0.940343241	1.262937957	1.363040371	1.322997152	1.141753765	1.273324191	1.140133945	1.12316253	1.063171524	1.046578498	0.973508923	0.973508923	-0.038733893	0.441862647	0.35471271	0.013739404	1.31632516	1.31632516	0.396515909	0.005312635	2.274690027	0.901950784	1.185070633	1.185070633	0.24497305	0.048193238	1.317013895	0.322632911	1.077637517	1.077637517	0.107871983	0.065959155	1.180724916	0.127367139
Q9Y3T6	R3H and coiled-coil domain-containing protein 1 OS=Homo sapiens OX=9606 GN=R3HCC1 PE=1 SV=3	Q9Y3T6 [315-330]	[K].DLAHVVEIYDFEPALK.[T]	R3HCC1	1.141319114	0.872374599	0.986306287	0.925878898	1.119089768	1.068740092	3.466860981	2.832446964	2.887762483	0.892499908	0.835594678	0.733433631	0.852787197	0.840329825	0.916923193	1.037902919	1.037902919	0.053671507	0.717671841	0.144074093	0.007732674	3.06235681	3.06235681	1.614642388	0.004505595	2.346247888	3.788351292	0.820509406	0.820509406	-0.285408223	0.134943159	0.869849129	0.248262094	0.870013405	0.870013405	-0.200890465	0.232269475	0.634007862	0.127366134
P56182	Ribosomal RNA processing protein 1 homolog A OS=Homo sapiens OX=9606 GN=RRP1 PE=1 SV=1	P56182 [447-456]	[K].AANVQEPEKK.[K]	RRP1	1.346564233	0.90737716	0.746058607	1.180303903	1.019501551	0.80794515	2.366231775	1.251190091	1.052832976	1.262268846	0.853362517	0.588368236	0.950590245	1.891896599	1.042589836	1.002583535	1.002583535	0.003722446	0.990866404	0.003984896	1.48E-05	1.556751614	1.556751614	0.638538775	0.308220222	0.511138871	0.326381988	0.9013332	0.9013332	-0.149867563	0.729385817	0.137042686	0.020538253	1.29502556	1.29502556	0.372980573	0.455556804	0.341457462	0.127357
Q96CS3	FAS-associated factor 2 OS=Homo sapiens OX=9606 GN=FAF2 PE=1 SV=2	Q96CS3 [321-329]	[R].KEEEVQQQK.[L]	FAF2	1.457623852	0.895923361	0.646452787	1.007405255	0.88893894	0.718128795	3.827946546	1.237149425	0.858981833	1.251874052	0.965960024	0.550430676	1.022776911	1.84131595	1.028931132	0.871490997	0.871490997	-0.198442335	0.654503075	0.184088308	0.036530914	1.974692601	1.974692601	0.981628088	0.407376922	0.390003578	0.382838466	0.922754917	0.922754917	-0.115980574	0.81846119	0.087001909	0.010090531	1.297674664	1.297674664	0.375928736	0.458376905	0.338777272	0.127356112
P08134	Rho-related GTP-binding protein RhoC OS=Homo sapiens OX=9606 GN=RHOC PE=1 SV=1	P08134 [8-18]; P61586 [8-18]	[K].LVIVGDGACGK.[T]	RHOC	1.064098604	0.918365385	1.017536011	1.070600754	0.949877928	0.899917335	0.945017231	0.927494629	1.033593578	0.898864109	0.750788683	0.819923829	0.853315042	0.912863364	0.940665725	0.973465339	0.973465339	-0.038798483	0.710512906	0.148428029	0.005758782	0.968701812	0.968701812	-0.045875454	0.595828073	0.224879038	0.010316428	0.823192207	0.823192207	-0.280698771	0.043420395	1.362306234	0.382397685	0.902281377	0.902281377	-0.148350686	0.138528261	0.858461618	0.12735337
Q9NR09	Isoform of Q9NR09, Baculoviral IAP repeat containing 6 OS=Homo sapiens OX=9606 GN=BIRC6 PE=1 SV=1	A0A8V8TR92 [3578-3604]	[K].NAQAPLALTESHLATLASSSQSPEAIK.[Q]	BIRC6	1.024833119	0.947949717	1.027217165	0.912655962	0.992696794	0.921398853	4.327179856	4.616960864	5.002326115	1.020051202	1.133012113	0.995604313	0.842736368	0.813683557	1.003281562	0.942250536	0.942250536	-0.085817384	0.187247565	0.727583821	0.06243934	4.648822278	4.648822278	2.216865274	0.002479916	2.605562959	5.776182043	1.049555876	1.049555876	0.069778974	0.385547441	0.413922175	0.028883065	0.886567162	0.886567162	-0.173698168	0.184851701	0.733176549	0.127351423
Q9HAB8	Phosphopantothenate--cysteine ligase OS=Homo sapiens OX=9606 GN=PPCS PE=1 SV=2	Q9HAB8 [245-263]	[R].KALEIYQHQVVVANILESR.[Q]	PPCS	0.981377848	1.003316516	1.015305636	0.895465615	1.034684269	1.008189496	1.065972868	1.116933048	1.115516516	1.038996415	1.064802188	0.96493679	0.93737376	0.969206856	0.930098502	0.97944646	0.97944646	-0.029961463	0.681193755	0.166729342	0.004995455	1.099474144	1.099474144	0.136813677	0.011903227	1.924335273	0.263275385	1.022911798	1.022911798	0.032681751	0.53098222	0.274920021	0.008984868	0.945559706	0.945559706	-0.080759537	0.026491683	1.576890453	0.127348943
P10809	60 kDa heat shock protein, mitochondrial OS=Homo sapiens OX=9606 GN=HSPD1 PE=1 SV=2	P10809 [527-573]	[R].TALLDAAGVASLLTTAEVVVTEIPKEEKDPGMGAMGGMGGGMGGGMF.[-]	HSPD1	1.526591057	0.802124313	0.67128463	1.372534226	1.084342351	0.833102224	5.27283191	1.68405803	1.436075829	1.120687578	0.88175292	0.293620339	0.951699569	1.990478557	1.038684858	1.0966596	1.0966596	0.133115787	0.773047501	0.111793819	0.014881522	2.797655256	2.797655256	1.484218196	0.282111917	0.549578568	0.81569451	0.765353612	0.765353612	-0.385801632	0.55253799	0.257637856	0.099397106	1.326954328	1.326954328	0.408118716	0.487490047	0.312034247	0.127347016
Q14204	Cytoplasmic dynein 1 heavy chain 1 OS=Homo sapiens OX=9606 GN=DYNC1H1 PE=1 SV=5	Q14204 [3008-3039]	[R].MNTLLANGEVPGLFEGDEYATLMTQCKEGAQK.[E]	DYNC1H1	0.816640824	1.127327785	1.056031391	1.158383517	0.823630914	1.047876493	3.111874032	2.93822419	2.955128039	0.978986839	1.048744845	1.389105587	1.352455596	1.1283863	1.028929347	1.009963641	1.009963641	0.014303357	0.945167055	0.024491424	0.00035031	3.001742087	3.001742087	1.585800024	0.000220409	3.656771216	5.798907882	1.138945757	1.138945757	0.187699039	0.432010769	0.364505427	0.068417319	1.169923748	1.169923748	0.226414502	0.273873558	0.562449895	0.127346813
P46013	Proliferation marker protein Ki-67 OS=Homo sapiens OX=9606 GN=MKI67 PE=1 SV=2	P46013 [2742-2764]; P46013-2 [2382-2404]	[K].FTQTSGETTDADKEPAGEDKGIK.[A]	MKI67	1.257628568	0.923811898	0.818559534	1.091326768	1.040652542	0.763226536	1.646941244	1.19100709	0.85823063	1.357495308	0.98249977	0.748954206	1.123911093	1.374082625	1.073038049	0.965068615	0.965068615	-0.051296575	0.845237419	0.073021285	0.003745742	1.232059655	1.232059655	0.301072111	0.440554679	0.356000182	0.107181726	1.029649761	1.029649761	0.042153684	0.900341608	0.045592679	0.001921899	1.190343922	1.190343922	0.251378467	0.311465731	0.50658973	0.12734575
P49327	Fatty acid synthase OS=Homo sapiens OX=9606 GN=FASN PE=1 SV=3	P49327 [2383-2396]	[R].VLEALLPLKGLEER.[V]	FASN	1.147295731	0.887265491	0.965438777	1.124882127	1.058904813	0.660659095	1.549575141	0.770507418	0.582305999	1.202076628	0.717150439	0.631393702	1.194581882	1.289422052	0.989986636	0.948148678	0.948148678	-0.07681479	0.772562137	0.11206658	0.008608371	0.967462852	0.967462852	-0.047721828	0.923972681	0.034340869	0.001638809	0.850206923	0.850206923	-0.234114088	0.500692172	0.300429199	0.070334708	1.157996857	1.157996857	0.211631337	0.250192647	0.601725458	0.127343963
Q14204	Cytoplasmic dynein 1 heavy chain 1 OS=Homo sapiens OX=9606 GN=DYNC1H1 PE=1 SV=5	Q14204 [3255-3266]	[K].VMSQEIQEQLHK.[Q]	DYNC1H1	0.856615032	1.046268948	1.097116019	1.12856966	1.146952906	1.030925408	2.121814205	2.740505846	2.178687088	1.091442376	1.077034607	0.845747556	0.840898494	0.856811959	0.924308743	1.102149325	1.102149325	0.140319701	0.301472764	0.520751918	0.073071753	2.34700238	2.34700238	1.230819305	0.012560864	1.900980471	2.339763461	1.004741513	1.004741513	0.006824391	0.967140005	0.014510652	9.90E-05	0.874006399	0.874006399	-0.194284253	0.221083483	0.655443702	0.12734239
Q8NEZ4	Histone-lysine N-methyltransferase 2C OS=Homo sapiens OX=9606 GN=KMT2C PE=1 SV=3	Q8NEZ4 [1599-1634]	[R].DKNSAFNPMASDPNNSWTSSAPTVEGENDTMSNAQR.[S]	KMT2C	1.168174432	0.980982796	0.850842772	0.908724745	0.806555463	0.971912297	1.120012005	0.901901271	0.957700719	1.262653552	1.029423558	0.768174162	1.128105316	1.420307147	1.005175922	0.895730835	0.895730835	-0.158862824	0.389277339	0.409740877	0.065092593	0.993204665	0.993204665	-0.009837057	0.95521485	0.019898934	0.000195747	1.020083757	1.020083757	0.028687614	0.912534572	0.039750673	0.001140352	1.184529461	1.184529461	0.244314081	0.301145218	0.521224029	0.12734237
Q13813	Isoform of Q13813, Isoform 3 of Spectrin alpha chain, non-erythrocytic 1 OS=Homo sapiens OX=9606 GN=SPTAN1	Q13813-3 [1119-1126]; A0A0D9SF54 [1119-1126]; A0A994J6W3 [1139-1146]	[K].DLKANESR.[L]	SPTAN1	1.093641476	0.970860098	0.935498426	0.829514006	0.838663734	0.841088345	0.473256215	0.466506881	0.388858785	1.182297904	1.003150323	0.987703323	1.077010445	1.279376363	1.050967955	0.836422028	0.836422028	-0.257697037	0.075372664	1.122786135	0.289338661	0.44287396	0.44287396	-1.175031922	0.001640319	2.785071746	3.272548207	1.057717183	1.057717183	0.080953925	0.50662291	0.295315175	0.023906923	1.135784921	1.135784921	0.183689663	0.202656768	0.693238887	0.127340818
Q9H6S3	Epidermal growth factor receptor kinase substrate 8-like protein 2 OS=Homo sapiens OX=9606 GN=EPS8L2 PE=1 SV=2	Q9H6S3 [617-640]	[R].SQPVSQPLTYESGPDEVRAWLEAK.[A]	EPS8L2	0.979976901	0.990942657	1.029080441	1.097141398	1.018981137	0.92935433	1.584846216	1.793004698	1.597441531	0.785801263	0.873601358	0.947391277	0.953783303	0.951662041	0.910635136	1.015158955	1.015158955	0.021705644	0.789166353	0.10283144	0.002232023	1.658430815	1.658430815	0.729818828	0.007930176	2.10071716	1.533142936	0.868931299	0.868931299	-0.202685978	0.095654931	1.019292638	0.206596325	0.938693493	0.938693493	-0.091273936	0.040257953	1.395148316	0.127340678
O95684	Isoform of O95684, LisH domain-containing protein OS=Homo sapiens OX=9606 PE=1 SV=1	A0A994J5H4 [39-54]	[R].AAVFLALEEQEKVENK.[T]	NA	0.897285296	0.975886666	1.126828038	1.042559023	1.194443812	1.087592493	1.888031234	2.176705799	2.218198588	0.919670696	0.887173002	1.00441005	0.852529053	0.870888526	0.912369161	1.108198443	1.108198443	0.148216245	0.262157847	0.581437139	0.086178429	2.094311874	2.094311874	1.066476297	0.001771687	2.751612916	2.934529953	0.937084583	0.937084583	-0.093748821	0.467743689	0.329992064	0.030936367	0.87859558	0.87859558	-0.186728853	0.207999219	0.681938295	0.127337556
Q13630	GDP-L-fucose synthase OS=Homo sapiens OX=9606 GN=GFUS PE=1 SV=1	Q13630 [10-21]	[R].ILVTGGSGLVGK.[A]	GFUS	0.949587172	0.903285051	1.147127777	0.915969858	0.994667091	0.911693383	1.620272922	1.715967088	1.531470347	1.04310596	1.106953473	1.107590321	1.226470342	1.12308995	1.063914835	0.940776777	0.940776777	-0.088075647	0.519722672	0.284228338	0.025033595	1.622570119	1.622570119	0.698280825	0.003532264	2.451946902	1.712147506	1.085883252	1.085883252	0.118869001	0.370516543	0.431192397	0.051255409	1.137825043	1.137825043	0.186278739	0.207236394	0.683533972	0.127327846
Q8IVT2	Mitotic interactor and substrate of PLK1 OS=Homo sapiens OX=9606 GN=MISP PE=1 SV=1	Q8IVT2 [101-122]	[R].DAHQGRPTWALRPEDGEDKEMK.[T]	MISP	1.350612642	0.941410225	0.707977133	1.061911763	1.0663611	0.790263806	2.09622047	1.062853824	0.725122545	1.393790787	1.101296592	0.660121987	0.931500495	1.862198513	1.081068574	0.972845556	0.972845556	-0.039717306	0.905045501	0.043329586	0.001720934	1.294732279	1.294732279	0.372653813	0.564926263	0.248008235	0.092421214	1.051736455	1.051736455	0.072773239	0.86451489	0.063227522	0.004601272	1.291589194	1.291589194	0.369147276	0.45195871	0.344901239	0.127319353
P62244	Small ribosomal subunit protein uS8 OS=Homo sapiens OX=9606 GN=RPS15A PE=1 SV=2	P62244 [4-20]	[R].MNVLADALKSINNAEKR.[G]	RPS15A	1.124712237	0.872465111	1.002822652	0.93066985	0.90239228	0.962869644	3.459855284	1.566995932	2.525726048	1.046514903	1.070998114	0.954073846	1.084426351	1.231935937	1.092525058	0.931977258	0.931977258	-0.101633344	0.451020396	0.345803818	0.035145198	2.517525755	2.517525755	1.332006537	0.106403018	0.973046055	1.296103706	1.023862288	1.023862288	0.034021682	0.788268268	0.103325956	0.003515323	1.136295782	1.136295782	0.184338423	0.203858568	0.690671031	0.127317209
Q5W0V3	FHF complex subunit HOOK interacting protein 2A OS=Homo sapiens OX=9606 GN=FHIP2A PE=1 SV=1	Q5W0V3 [162-176]	[K].LKQDPYLVNFFLENK.[M]	FHIP2A	1.048146417	0.897178111	1.054675472	1.108167919	1.059267137	0.831917629	0.69216498	0.760877181	0.717617995	1.064490082	0.904234637	1.029685578	1.137283436	1.09119359	1.112002062	0.999784229	0.999784229	-0.000311326	0.998393891	0.000698085	2.17E-07	0.723553385	0.723553385	-0.46682863	0.021512565	1.667307797	0.778347014	0.999470099	0.999470099	-0.000764688	0.994389097	0.002443646	1.87E-06	1.113493029	1.113493029	0.155092527	0.151043916	0.820896765	0.127314953
Q9Y520	Protein PRRC2C OS=Homo sapiens OX=9606 GN=PRRC2C PE=1 SV=4	Q9Y520 [267-276]	[R].FPPSLSETNK.[G]	PRRC2C	1.028487667	1.022310201	0.949202133	1.028362199	1.006509062	0.920157033	1.977984029	2.0768961	2.015802731	1.146600427	0.996055446	1.031034479	1.107271009	1.033576501	1.109554801	0.985009431	0.985009431	-0.021790557	0.738567507	0.131609803	0.002867851	2.023560954	2.023560954	1.016896306	1.35E-05	4.869382972	4.951657559	1.057896784	1.057896784	0.081198875	0.344424312	0.462906201	0.037587463	1.083467437	1.083467437	0.115655795	0.079297737	1.100739208	0.127306868
Q13439	Isoform of Q13439, Golgin A4 OS=Homo sapiens OX=9606 GN=GOLGA4 PE=1 SV=1	A0A8V8TQI6 [9-34]; Q13439 [9-34]	[K].ISEEQQQLQQALAPAQASSNSSTPTR.[M]	GOLGA4	0.952684161	1.03947068	1.00784516	0.942137569	0.949179898	0.865993046	1.488455427	1.680734229	1.645376956	1.06486849	1.008590307	1.128309252	1.006011832	1.150485461	1.207576971	0.919103504	0.919103504	-0.121700756	0.092835877	1.032284157	0.125629762	1.604855537	1.604855537	0.682443437	0.003795518	2.420728997	1.652010618	1.067256016	1.067256016	0.093906296	0.198189004	0.702920445	0.066008655	1.121358088	1.121358088	0.165247054	0.169670089	0.770394714	0.127305457
Q8NFH3	Nucleoporin Nup43 OS=Homo sapiens OX=9606 GN=NUP43 PE=1 SV=1	Q8NFH3 [166-182]	[R].TIDNADSSTLHAVTFLR.[T]	NUP43	1.045900837	0.970153444	0.983945719	1.092015221	0.961686891	1.018296194	3.234496915	3.11797981	3.245452379	0.976380508	0.990140513	1.045996493	1.081488117	1.091900564	1.05616474	1.023999435	1.023999435	0.03421492	0.622464977	0.205885079	0.007044342	3.199309701	3.199309701	1.677760656	1.27E-05	4.895827656	8.214027018	1.004172505	1.004172505	0.006007128	0.901233761	0.045162548	0.000271297	1.076517807	1.076517807	0.106372184	0.063565045	1.196781642	0.127304277
Q6PJG6	BRCA1-associated ATM activator 1 OS=Homo sapiens OX=9606 GN=BRAT1 PE=1 SV=2	Q6PJG6 [798-821]	[K].SPQSLLQDMLATGGFLQGDEADCY.[-]	BRAT1	0.793137346	0.941516369	1.265346286	1.153216399	0.990718648	1.094208054	2.384126311	2.598788897	2.431680761	0.705089104	0.86913376	1.001675555	0.640867743	0.952813679	0.87110701	1.079381034	1.079381034	0.110204242	0.634813939	0.197353546	0.021749198	2.47153199	2.47153199	1.30540558	0.003062923	2.513863901	3.281611963	0.858632806	0.858632806	-0.219886799	0.44562047	0.351034867	0.077187933	0.821596144	0.821596144	-0.283498684	0.355599361	0.449039028	0.127301974
O43432	Isoform of O43432, Eukaryotic translation initiation factor 4 gamma 3 OS=Homo sapiens OX=9606 GN=EIF4G3 PE=1 SV=1	A0A8I5KV92 [1214-1226]; E7EX73 [747-759]; E9PGM1 [824-836]; A0A804HJV5 [959-971]; Q04637 [910-922]; Q04637-3 [870-882]	[K].MLTEAIMHDCVVK.[L]	EIF4G3	0.982683923	0.963679584	1.053636493	0.987976754	0.907460894	0.881363495	0.87100899	0.857169417	0.834335044	0.888745854	0.833588998	0.900783084	0.950892197	0.886086643	0.926107306	0.925600381	0.925600381	-0.111538637	0.154270171	0.811718038	0.090537923	0.85417115	0.85417115	-0.227402923	0.021935196	1.65885849	0.377229269	0.874372645	0.874372645	-0.193679828	0.024409866	1.612434608	0.312296057	0.921028716	0.921028716	-0.118681958	0.084601292	1.072623004	0.127300998
P35249	Replication factor C subunit 4 OS=Homo sapiens OX=9606 GN=RFC4 PE=1 SV=2	P35249 [241-250]	[K].AITFLQSATR.[L]	RFC4	1.125251199	0.932868614	0.941880187	1.387175825	1.099637406	0.875472299	0.257034856	0.276539395	0.29655529	0.813526284	0.785717228	0.809545332	0.829643313	0.90292911	0.916951153	1.120761843	1.120761843	0.164479745	0.512821459	0.29003381	0.047704687	0.276709847	0.276709847	-1.853554111	0.006068907	2.216889496	4.109124638	0.802929615	0.802929615	-0.316654569	0.085318344	1.068957584	0.338490303	0.883174525	0.883174525	-0.179229536	0.194871528	0.71025161	0.127298067
Q02818	Nucleobindin-1 OS=Homo sapiens OX=9606 GN=NUCB1 PE=1 SV=4	Q02818 [137-152]	[K].QFEHLDPQNQHTFEAR.[D]	NUCB1	0.975099195	0.987037024	1.037863782	0.926003014	1.050131274	0.950265254	0.533513873	0.574497856	0.529593275	1.132825315	1.209866364	1.095973969	1.078809168	1.076055067	1.065081545	0.975466514	0.975466514	-0.035835746	0.605344236	0.217997588	0.007812106	0.545868335	0.545868335	-0.873375085	8.11E-05	4.09108334	3.573050259	1.146221882	1.146221882	0.196886344	0.029182446	1.534878311	0.302196579	1.07331526	1.07331526	0.102073895	0.056616181	1.247059431	0.127292213
Q12888	TP53-binding protein 1 OS=Homo sapiens OX=9606 GN=TP53BP1 PE=1 SV=2	Q12888 [635-651]	[R].SEALSSVLDQEEAMEIK.[E]	TP53BP1	0.964184191	0.930442254	1.105373555	0.914375111	0.905897358	1.015778754	1.224989083	1.064393024	1.288689957	1.12642677	1.178760845	1.282413495	1.163282529	1.122217669	1.058991639	0.945350408	0.945350408	-0.081078911	0.449259352	0.347502874	0.028175155	1.192690688	1.192690688	0.254219943	0.090619275	1.042779416	0.265095324	1.195867037	1.195867037	0.258056992	0.051272741	1.290113469	0.332922801	1.114830613	1.114830613	0.156824524	0.154283515	0.811680477	0.127291404
P83731	Large ribosomal subunit protein eL24 OS=Homo sapiens OX=9606 GN=RPL24 PE=1 SV=1	P83731 [125-131]	[K].TAMAAAK.[GAV]	RPL24	1.595481234	0.905619013	0.498899753	1.141975961	1.04215438	0.836633054	0.459266321	0.393221858	0.381915154	1.338971376	0.751869851	0.440046983	0.925931922	2.16809232	0.998382618	1.006921132	1.006921132	0.009950687	0.985049048	0.006542144	6.51E-05	0.411467778	0.411467778	-1.281148637	0.206729453	0.684597644	0.877071339	0.843629403	0.843629403	-0.245318717	0.72586863	0.139141972	0.03413413	1.36413562	1.36413562	0.447987082	0.519832485	0.284136584	0.127289519
Q9UIU6	Homeobox protein SIX4 OS=Homo sapiens OX=9606 GN=SIX4 PE=1 SV=2	Q9UIU6 [769-781]	[K].LQTVQLDEDMQDL.[-]	SIX4	0.953312994	0.960683383	1.086003623	1.052978056	1.035544335	1.026479048	1.658585613	2.09422476	2.0268427	0.967819605	0.936485553	1.031699524	0.908681693	0.77201899	0.971064576	1.038333813	1.038333813	0.054270329	0.468421888	0.32936282	0.017874629	1.926551024	1.926551024	0.946020396	0.014031797	1.852886714	1.752868623	0.978668227	0.978668227	-0.031108232	0.702530205	0.153334999	0.004769981	0.883921753	0.883921753	-0.17800943	0.192736159	0.7150368	0.127283293
Q9UHI6	Probable ATP-dependent RNA helicase DDX20 OS=Homo sapiens OX=9606 GN=DDX20 PE=1 SV=2	Q9UHI6 [498-507]	[R].NNSVSGLSVK.[S]	DDX20	0.960691973	0.995893668	1.043414359	1.078826311	1.078329215	0.94642417	1.966962532	2.003359739	2.036979842	0.919762791	0.875962771	0.959136043	0.939497891	0.900192257	0.938545995	1.034526565	1.034526565	0.048970692	0.539311084	0.268160654	0.013132013	2.002434037	2.002434037	1.001754719	7.43E-06	5.128766256	5.137765801	0.918287202	0.918287202	-0.122982656	0.073713246	1.132454464	0.139272258	0.926078714	0.926078714	-0.110793271	0.070985914	1.148827821	0.127282392
P11387	DNA topoisomerase 1 OS=Homo sapiens OX=9606 GN=TOP1 PE=1 SV=2	P11387 [184-192]	[K].KVPEPDNKK.[K]	TOP1	1.330216106	0.94765205	0.722131843	1.071313478	1.008023696	0.803162175	1.124628588	0.691027461	0.541450808	1.269967364	0.95230412	0.546490429	0.983013038	1.771024461	1.062891569	0.960833116	0.960833116	-0.057642218	0.854561521	0.068256667	0.003934466	0.785702285	0.785702285	-0.347945338	0.438251551	0.358276538	0.124660651	0.922920638	0.922920638	-0.1157215	0.793121425	0.100660318	0.011648563	1.272309689	1.272309689	0.347449876	0.430197815	0.3663318	0.127281938
Q9ULT8	Isoform of Q9ULT8, E3 ubiquitin-protein ligase OS=Homo sapiens OX=9606 GN=HECTD1 PE=1 SV=2	A0A087X2H1 [1558-1568]; A0A8I5QJU2 [1511-1521]	[R].TNATNNMNLSR.[S]	HECTD1	1.027905254	1.015562304	0.956532441	0.936077939	0.985453185	0.952160601	0.60680847	0.505816925	0.514826562	1.059583315	1.102085978	1.09122717	1.217842393	1.093951383	1.033991599	0.957897241	0.957897241	-0.062057196	0.196662822	0.706277733	0.043829616	0.542483986	0.542483986	-0.882347546	0.000596536	3.224363431	2.84500916	1.084298821	1.084298821	0.116762403	0.041116188	1.385987156	0.16183119	1.115261792	1.115261792	0.157382402	0.155345032	0.808702632	0.127275563
Q8N8D1	Programmed cell death protein 7 OS=Homo sapiens OX=9606 GN=PDCD7 PE=1 SV=1	Q8N8D1 [375-385]	[R].VMLEGEQEEER.[K]	PDCD7	1.070550439	0.963673587	0.965775974	1.061989092	1.04838747	1.006869239	1.175896366	1.163304083	0.907921888	1.14936326	0.972422003	1.033580273	1.12111762	1.05403224	1.103355395	1.039081933	1.039081933	0.055309418	0.393626016	0.404916205	0.02239568	1.082374112	1.082374112	0.114199239	0.454034527	0.34291112	0.039160189	1.051788512	1.051788512	0.072844644	0.461329839	0.335988455	0.02447496	1.092835085	1.092835085	0.128075707	0.101452286	0.993738161	0.127273717
O60869	Endothelial differentiation-related factor 1 OS=Homo sapiens OX=9606 GN=EDF1 PE=1 SV=1	O60869 [136-143]	[K].DIGKPIEK.[G]	EDF1	1.402523305	0.824627571	0.772849124	1.644821987	0.817400581	0.611365961	18.686411	5.538348391	3.484498462	0.709816878	0.464721791	0.503609008	0.695871839	1.03487417	0.628901917	1.02452951	1.02452951	0.034961539	0.951477427	0.02160151	0.000755222	9.236419286	9.236419286	3.207333665	0.225674304	0.646517888	2.073598587	0.559382559	0.559382559	-0.838092822	0.149303018	0.825931413	0.692207189	0.786549308	0.786549308	-0.346390885	0.429122003	0.367419217	0.127270668
A8CG34	Nuclear envelope pore membrane protein POM 121C OS=Homo sapiens OX=9606 GN=POM121C PE=1 SV=3	A8CG34 [301-316]; Q96HA1 [324-339]	[R].TVEEEDQIFLDGQENK.[R]	POM121C	0.868218168	1.055371748	1.076410084	1.07526247	1.155912813	1.240033788	1.972107309	2.024395216	2.084304798	1.152936095	1.257901572	1.269357136	1.048111251	1.155291121	1.183290653	1.157069691	1.157069691	0.210475761	0.1333833	0.874898542	0.184144937	2.026935775	2.026935775	1.019300376	0.000939983	3.02687977	3.085299689	1.226731601	1.226731601	0.294819633	0.054841079	1.26089401	0.37173631	1.128897675	1.128897675	0.174914724	0.187236663	0.727609108	0.127269546
P61247	Isoform of P61247, Ribosomal protein S3A OS=Homo sapiens OX=9606 GN=RPS3A PE=1 SV=1	D6R9B6 [1-9]	[-].MIEAHVDVK.[T]	RPS3A	1.125224128	0.965856603	0.908919269	0.994466277	0.718647588	0.81022069	38.7469049	33.76192855	33.54838345	1.230732294	1.250463377	0.817898669	0.991553448	1.108511659	1.493427157	0.841111518	0.841111518	-0.249631002	0.203918018	0.690544399	0.172381291	35.35240563	35.35240563	5.143736485	0.002405712	2.618756454	13.47019312	1.099698113	1.099698113	0.137107532	0.569128319	0.244789804	0.033562526	1.197830754	1.197830754	0.260424079	0.324566225	0.488696676	0.127268382
Q7Z460	Isoform of Q7Z460, Cytoplasmic linker associated protein 1 OS=Homo sapiens OX=9606 GN=CLASP1 PE=1 SV=1	A0A8V8TRF6 [5-15]; Q7Z460-4 [5-15]	[R].MESCLAQVLQK.[D]	CLASP1	0.887567309	0.995944213	1.116488477	0.862086525	1.011745182	1.14728367	1.073888815	0.991957497	1.005341007	1.106054543	1.158868293	1.159843708	1.036678953	1.128960599	1.240562921	1.007038459	1.007038459	0.010118781	0.950206872	0.022181833	0.000224453	1.023729106	1.023729106	0.033834007	0.762950217	0.117503799	0.003975624	1.141588848	1.141588848	0.191043146	0.158284461	0.800561718	0.15294183	1.135400824	1.135400824	0.183201694	0.201991514	0.694666875	0.127264149
Q6VY07	Phosphofurin acidic cluster sorting protein 1 OS=Homo sapiens OX=9606 GN=PACS1 PE=1 SV=2	Q6VY07 [734-744]	[R].HKFPDEDSYQK.[F]	PACS1	0.928794447	0.917562124	1.153643429	1.031100294	0.968023179	1.147716091	0.338155364	0.410255139	0.387484083	0.772611786	0.744999592	0.81546256	0.854997703	0.830904618	0.927149833	1.048946521	1.048946521	0.068941127	0.63056496	0.200270167	0.013806851	0.378631529	0.378631529	-1.401133546	0.010564033	1.976170245	2.768878422	0.777691313	0.777691313	-0.362730472	0.093028713	1.031382988	0.374114038	0.871017385	0.871017385	-0.199226581	0.229744001	0.63875582	0.127257138
Q8WUM9	Sodium-dependent phosphate transporter 1 OS=Homo sapiens OX=9606 GN=SLC20A1 PE=1 SV=1	Q8WUM9 [486-493]	[K].AEMGLGDR.[K]	SLC20A1	0.978488815	1.060276369	0.961234816	0.922756741	1.037461138	0.990979958	1.554709947	1.394638873	1.53541922	1.097098029	1.083918299	1.12814258	1.075282989	1.088784713	1.102734869	0.983732612	0.983732612	-0.023661864	0.737227556	0.13239844	0.003132794	1.49492268	1.49492268	0.580070868	0.002478676	2.605780243	1.511537207	1.103052969	1.103052969	0.141502072	0.060902385	1.215365698	0.171976764	1.08893419	1.08893419	0.122916768	0.092198769	1.035274876	0.127252641
P31948	Stress-induced-phosphoprotein 1 OS=Homo sapiens OX=9606 GN=STIP1 PE=1 SV=1	P31948 [435-442]	[K].AAALEAMK.[D]	STIP1	0.974952027	0.99568228	1.029365692	1.327474497	1.134906836	1.167445066	1.671543566	1.512892186	1.817528702	0.895860835	1.008887837	0.92355569	0.826823267	0.776521148	1.017119753	1.209942133	1.209942133	0.27493805	0.063274685	1.198770009	0.329587489	1.667321484	1.667321484	0.737532304	0.014633129	1.834662786	1.353123072	0.942768121	0.942768121	-0.085025119	0.229937254	0.638390659	0.054279242	0.873488056	0.873488056	-0.195140119	0.222796316	0.652091994	0.127249309
Q9BSJ5	Uncharacterized protein C17orf80 OS=Homo sapiens OX=9606 GN=C17orf80 PE=1 SV=2	Q9BSJ5 [417-437]	[K].SDSQFQASHTGCQSPLCSAQR.[H]	MTNAP1	0.962052736	1.1128792	0.925068064	0.924406913	0.945755624	0.850155317	1.772939661	1.975565311	1.699795627	1.071698062	1.056999411	1.133752993	1.066729593	1.07799089	1.239044722	0.906772618	0.906772618	-0.141187269	0.244453205	0.611804264	0.086378973	1.8161002	1.8161002	0.860843803	0.002000831	2.698789621	2.32323632	1.087483489	1.087483489	0.120993497	0.264551561	0.577489671	0.069872495	1.127921735	1.127921735	0.173666964	0.185052781	0.732704385	0.127246546
Q92522	Histone H1.10 OS=Homo sapiens OX=9606 GN=H1-10 PE=1 SV=1	Q92522 [70-76]; A0A994J4R3 [121-127]	[K].IYTEAKK.[V]	H1-10	1.051605892	0.939935289	1.00845882	1.150636385	1.075443245	1.017096213	0.625865421	0.706156057	0.653195398	0.976171001	0.715958286	0.869260905	0.929169625	0.892237705	0.91975856	1.081058614	1.081058614	0.112444747	0.185865616	0.730800945	0.082174728	0.661738959	0.661738959	-0.595665877	0.001615132	2.791791968	1.662975212	0.853796731	0.853796731	-0.228035456	0.182899055	0.737788539	0.168241946	0.913721963	0.913721963	-0.130172861	0.10532692	0.977460615	0.127238845
Q9Y6G9	Cytoplasmic dynein 1 light intermediate chain 1 OS=Homo sapiens OX=9606 GN=DYNC1LI1 PE=1 SV=3	Q9Y6G9 [333-359]	[K].IGILHENFQTLKAEDNFEDIITKPPVR.[K]	DYNC1LI1	0.983200727	0.974085503	1.04271377	1.053191647	0.953436236	0.777886756	0.66934803	0.838630971	0.780122016	0.961585955	0.825075011	0.945192672	0.965813172	0.896432961	0.917859644	0.928171546	0.928171546	-0.107536623	0.469464032	0.328397675	0.035314777	0.762700339	0.762700339	-0.390811753	0.026687215	1.573696744	0.615019184	0.910617879	0.910617879	-0.135082309	0.1620166	0.790440486	0.106774526	0.926701926	0.926701926	-0.109822725	0.069412527	1.158562146	0.127236452
Q8WXE0	Caskin-2 OS=Homo sapiens OX=9606 GN=CASKIN2 PE=1 SV=2	Q8WXE0 [973-991]	[R].ETPVPPGLDFNLTESDTVK.[R]	CASKIN2	1.031887227	0.93105136	1.037061413	1.071418436	1.044572387	0.938270732	1.59608928	1.546869507	1.652201132	0.915714587	0.815042999	0.877824312	0.921164606	0.861398014	0.950034265	1.018087185	1.018087185	0.025861113	0.751950063	0.123811	0.00320189	1.59838664	1.59838664	0.676616429	0.000221275	3.65506754	2.473078747	0.869527299	0.869527299	-0.201696772	0.046400184	1.333480302	0.268958673	0.910865629	0.910865629	-0.134689852	0.113596179	0.944636276	0.127232921
Q96BY7	Autophagy-related protein 2 homolog B OS=Homo sapiens OX=9606 GN=ATG2B PE=1 SV=5	Q96BY7 [1773-1792]	[K].QPSQNDSANSVEVVNGMEEK.[N]	ATG2B	1.049010851	0.812684527	1.138304622	0.996341642	0.902543187	1.243790702	1.607918625	1.517897225	1.481381125	1.119542294	1.0429072	0.956446064	1.289350581	1.006668594	1.201776182	1.04755851	1.04755851	0.067030826	0.752381674	0.123561791	0.008282449	1.535732325	1.535732325	0.618926779	0.02030893	1.692312958	1.047417808	1.039631853	1.039631853	0.056072742	0.738761276	0.131495877	0.007373334	1.165931785	1.165931785	0.221483384	0.26643465	0.574409295	0.127222115
Q9H6F5	Coiled-coil domain-containing protein 86 OS=Homo sapiens OX=9606 GN=CCDC86 PE=1 SV=1	Q9H6F5 [215-225]	[R].KGSSSQAPASK.[K]	CCDC86	0.962062564	0.947841982	1.090095454	0.988033346	1.029044979	1.059779052	1.521334538	1.531292872	1.604872945	1.218762048	1.134241787	1.237092093	1.239416713	1.005249433	1.150345372	1.025619126	1.025619126	0.036495071	0.644543018	0.190748092	0.006961365	1.552500118	1.552500118	0.634593378	0.001326961	2.877141708	1.825815077	1.196698643	1.196698643	0.259059893	0.028291998	1.548336379	0.401111857	1.131670506	1.131670506	0.178453968	0.193698668	0.712873366	0.127215081
Q9BWE0	Replication initiator 1 OS=Homo sapiens OX=9606 GN=REPIN1 PE=1 SV=1	Q9BWE0 [185-197]	[R].SFAQWDQLVAHKR.[V]	REPIN1	0.880928953	1.274862725	0.844208322	1.409918171	0.92400813	1.185973724	2.809321295	2.748560439	2.538687075	0.908834386	1.355033423	1.146956407	0.961857292	1.229236182	1.435888154	1.173300008	1.173300008	0.230571952	0.428205707	0.368347549	0.084930613	2.69885627	2.69885627	1.432348147	0.001237484	2.907460396	4.164495509	1.136941405	1.136941405	0.185157904	0.508416562	0.293780311	0.054395746	1.208993876	1.208993876	0.273806937	0.343073858	0.464612373	0.127214091
P52789	Hexokinase-2 OS=Homo sapiens OX=9606 GN=HK2 PE=1 SV=2	P52789 [105-120]	[K].VEMENQIYAIPEDIMR.[G]	HK2	1.081366646	1.009390749	0.909242605	0.939959299	1.002711992	0.9142762	2.277046177	1.6787422	1.761130468	1.200920372	1.17744989	0.876099094	0.886424869	0.924748155	0.87324542	0.95231583	0.95231583	-0.07048798	0.459402208	0.337806922	0.023811328	1.905639615	1.905639615	0.93027531	0.033028344	1.481113196	1.377843037	1.084823119	1.084823119	0.117459829	0.519434026	0.284469605	0.033413751	0.894806148	0.894806148	-0.160352926	0.160951797	0.793304171	0.127208645
Q9BWW4	Single-stranded DNA-binding protein 3 OS=Homo sapiens OX=9606 GN=SSBP3 PE=1 SV=1	Q9BWW4 [7-17]	[K].GSAVPSDGQAR.[E]	SSBP3	1.09013829	0.914367858	0.995493852	1.144611336	1.055051208	0.914126251	2.46133119	1.957175008	1.922893405	0.794261218	0.847300053	0.75720723	0.763388138	0.859395816	0.999914433	1.037929598	1.037929598	0.05370859	0.677125748	0.169330672	0.009094512	2.113799867	2.113799867	1.07983879	0.017241407	1.763427299	1.904217201	0.7995895	0.7995895	-0.322668568	0.039446106	1.403995858	0.453025333	0.874232795	0.874232795	-0.193910595	0.220796825	0.656007176	0.127206742
P29401	Transketolase OS=Homo sapiens OX=9606 GN=TKT PE=1 SV=3	P29401 [595-603]	[R].SGKPAELLK.[M]	TKT	1.326921778	0.881904474	0.791173748	0.895962236	0.86898648	0.843636782	5.277702925	3.03193183	2.412633973	1.289840124	1.030656117	1.032959647	0.875124696	1.492020599	1.355403679	0.869528499	0.869528499	-0.201694781	0.513569511	0.289400767	0.058370624	3.574089576	3.574089576	1.837575793	0.092980022	1.031610354	1.895662214	1.117818629	1.117818629	0.160686124	0.572438564	0.242271116	0.038929607	1.240849658	1.240849658	0.311328328	0.39030962	0.408590744	0.127205873
Q16630	Isoform of Q16630, Isoform 2 of Cleavage and polyadenylation specificity factor subunit 6 OS=Homo sapiens OX=9606 GN=CPSF6	Q16630-2 [414-429]	[R].GPPPTDPYGRPPPYDR.[G]	CPSF6	1.104373123	0.895024451	1.000602426	1.243623836	1.199790606	0.843539575	2.445695143	4.348491596	2.318652785	1.025137769	0.986405402	0.906968861	1.192916864	0.99774649	1.229347193	1.095651339	1.095651339	0.131788773	0.546580791	0.262345635	0.034574209	3.037613175	3.037613175	1.602938161	0.088778861	1.05169043	1.685794725	0.972837344	0.972837344	-0.039729485	0.721404456	0.141821179	0.005634482	1.140003516	1.140003516	0.189038274	0.212378062	0.672890347	0.12720203
Q9P1Y5	Calmodulin-regulated spectrin-associated protein 3 OS=Homo sapiens OX=9606 GN=CAMSAP3 PE=1 SV=2	Q9P1Y5 [964-973]	[R].APAEEEVGPR.[K]	CAMSAP3	1.044907283	0.912632129	1.042460588	1.076349936	1.041514409	1.065881968	1.495485431	1.424085354	1.304936841	1.157018129	1.21228473	1.166805036	1.107580925	1.167538679	1.044406067	1.061248771	1.061248771	0.085762883	0.294158123	0.531419154	0.045576039	1.408169209	1.408169209	0.493820702	0.005270702	2.278131571	1.124988531	1.178702632	1.178702632	0.237199795	0.040824332	1.389080916	0.329489708	1.106508557	1.106508557	0.146014608	0.134549731	0.871117168	0.127195832
Q13136	Liprin-alpha-1 OS=Homo sapiens OX=9606 GN=PPFIA1 PE=1 SV=1	Q13136 [184-201]	[R].VALERCSLLEEELGATHK.[E]	PPFIA1	1.065129336	0.976881234	0.957989431	1.070618148	1.01165158	1.034801927	1.091424303	1.134122322	1.163714749	1.062791204	1.115162856	0.982703473	1.189316427	1.144093686	1.011534262	1.039023885	1.039023885	0.055228819	0.371163225	0.43043506	0.02377242	1.129753791	1.129753791	0.176008399	0.037739171	1.423207648	0.250496499	1.053552511	1.053552511	0.075262222	0.351972495	0.453491273	0.034130761	1.114981458	1.114981458	0.157019719	0.154873784	0.81002209	0.127189441
Q96D46	60S ribosomal export protein NMD3 OS=Homo sapiens OX=9606 GN=NMD3 PE=1 SV=1	Q96D46 [438-454]	[R].QYQDFLEDLEEDEAIRK.[N]	NMD3	1.036667513	1.030116189	0.933216299	1.013356567	0.943746098	1.001414126	1.912167695	1.745504667	1.485508392	1.191714324	1.048067262	1.065989008	0.974365695	1.25715597	1.210704106	0.986172264	0.986172264	-0.020088418	0.748351722	0.125894238	0.002529016	1.714393585	1.714393585	0.777698356	0.022672028	1.644509637	1.278932442	1.101923531	1.101923531	0.140024111	0.150158016	0.82345148	0.115303061	1.14740859	1.14740859	0.198379224	0.228499826	0.641114127	0.127183723
Q63HN8	Isoform of Q63HN8, Ring finger protein 213 OS=Homo sapiens OX=9606 GN=RNF213 PE=1 SV=1	A0A0A0MTC1 [645-654]; Q63HN8 [596-605]	[K].KHVVPLPDGK.[S]	RNF213	1.228893853	0.798126974	0.972979173	1.253856824	1.087516941	0.851150639	0.661881947	0.726256335	0.803432648	1.019511271	0.79405558	0.86768028	1.158596114	1.291470007	1.086528358	1.064174802	1.064174802	0.089735148	0.726824474	0.138570457	0.01243464	0.730523643	0.730523643	-0.452997128	0.154456599	0.811193532	0.36746834	0.893749044	0.893749044	-0.162058302	0.506821815	0.2951447	0.047830649	1.178864826	1.178864826	0.237398302	0.291263358	0.535714148	0.127177629
O60231	Pre-mRNA-splicing factor ATP-dependent RNA helicase DHX16 OS=Homo sapiens OX=9606 GN=DHX16 PE=1 SV=2	O60231 [390-397]	[K].ESIQAVRR.[S]	DHX16	0.970910963	1.059441199	0.969647838	0.840483488	0.843943642	1.056324065	1.168279084	0.953545157	1.153416387	1.131715217	1.252895259	1.1734164	1.04708783	1.195856374	1.075802582	0.913583732	0.913583732	-0.130391134	0.354001936	0.450994363	0.058805667	1.091746876	1.091746876	0.126638403	0.318573292	0.496790636	0.062912773	1.186008959	1.186008959	0.246114907	0.016936764	1.771169564	0.435911233	1.106248929	1.106248929	0.145676058	0.13397126	0.872988359	0.127173503
Q8N6H7	Isoform of Q8N6H7, ADP ribosylation factor GTPase activating protein 2 OS=Homo sapiens OX=9606 GN=ARFGAP2 PE=1 SV=2	E9PN48 [398-416]	[R].VEEKEPEVTISSIRPISER.[A]	ARFGAP2	0.819441521	1.098432916	1.082125563	0.812289651	1.053105246	0.915049712	2.575596442	2.001813549	1.762488971	1.035523375	1.199420797	1.011629841	0.683672252	1.084032071	0.716251613	0.92681487	0.92681487	-0.109646904	0.558568328	0.252923693	0.0277323	2.113299654	2.113299654	1.079497348	0.031533212	1.501231796	1.620575742	1.082191338	1.082191338	0.113955599	0.495258328	0.305168213	0.034775626	0.827985312	0.827985312	-0.27232292	0.341218163	0.466967859	0.127166051
P26599	Isoform of P26599, Polypyrimidine tract-binding protein 1 OS=Homo sapiens OX=9606 GN=PTBP1 PE=1 SV=1	A0A0U1RRM4 [15-48]	[R].GSDELFSTCVTNGPFIMSSNSASAANGNDSKKFK.[G]	PTBP1	1.103416691	0.894622392	1.001960918	0.945491687	0.954901016	1.215540217	1.736637892	1.536755923	1.461895621	1.144443982	1.059265682	1.170652174	1.129542114	1.110228499	1.131106976	1.038644306	1.038644306	0.054701674	0.738717209	0.131521784	0.007194462	1.578429812	1.578429812	0.65849011	0.006099048	2.214737938	1.458383028	1.124787279	1.124787279	0.169652184	0.164387727	0.78413061	0.13302947	1.123625863	1.123625863	0.168161737	0.175308299	0.756197524	0.127163489
O95243	Isoform of O95243, Isoform 2 of Methyl-CpG-binding domain protein 4 OS=Homo sapiens OX=9606 GN=MBD4	O95243-2 [58-84]	[R].SSECNPLLQEPIASAQFGATAGTECRK.[S]	MBD4	1.067922057	0.92865211	1.003425833	0.964011783	0.883420833	0.927230732	2.066748047	2.195049095	2.130559901	1.08400707	1.205996596	1.126710871	1.120868449	1.118225798	1.058116473	0.924887783	0.924887783	-0.112649762	0.198816205	0.701548221	0.07902924	2.130785681	2.130785681	1.091385491	3.41E-05	4.467357541	4.875609203	1.138904846	1.138904846	0.187647217	0.062110048	1.206838132	0.226459816	1.09907024	1.09907024	0.13628359	0.116677887	0.933011445	0.127154149
Q9UBW7	Zinc finger MYM-type protein 2 OS=Homo sapiens OX=9606 GN=ZMYM2 PE=1 SV=1	Q9UBW7 [436-441]	[R].HEVSFK.[N]	ZMYM2	0.988181888	0.979843284	1.031974828	1.033389635	1.056021704	1.134488137	0.546146266	0.599658924	0.543603699	0.999214459	0.953474136	1.061103753	1.064796294	1.062757824	1.075808758	1.074633159	1.074633159	0.103844259	0.119161778	0.923863025	0.095937872	0.563136296	0.563136296	-0.828443954	6.36E-05	4.196315845	3.476412491	1.004597449	1.004597449	0.006617517	0.904149379	0.043759812	0.000289581	1.067787625	1.067787625	0.094624735	0.045315735	1.343750975	0.127152079
Q5UIP0	Telomere-associated protein RIF1 OS=Homo sapiens OX=9606 GN=RIF1 PE=1 SV=2	Q5UIP0 [511-519]	[K].SVTESGNKK.[E]	RIF1	1.06864073	0.962691402	0.968667868	1.199943583	0.887684725	0.939209466	4.598074961	4.810592756	4.903163351	0.895306891	0.706518325	0.856837282	0.871719962	0.956503796	0.906464728	1.008945925	1.008945925	0.012848854	0.937009442	0.028256033	0.000363058	4.770610356	4.770610356	2.254173858	0.000124581	3.904546689	8.801527073	0.819554166	0.819554166	-0.287088792	0.067928709	1.167946641	0.33530439	0.911562829	0.911562829	-0.133585999	0.111730263	0.95182918	0.127151051
Q14195	Isoform of Q14195, Isoform LCRMP-4 of Dihydropyrimidinase-related protein 3 OS=Homo sapiens OX=9606 GN=DPYSL3	Q14195-2 [460-475]; Q14195 [346-361]	[K].DNFTAIPEGTNGVEER.[M]	DPYSL3	1.032817336	0.929189158	1.037993506	0.963228527	1.087036204	1.265908011	1.690675205	1.670178193	1.782276358	1.021036275	1.306377387	1.036748688	1.077675897	1.059412529	1.14579701	1.105390914	1.105390914	0.144556659	0.357064021	0.447253908	0.064653531	1.714376585	1.714376585	0.777684051	0.000133923	3.873143291	3.012081766	1.12138745	1.12138745	0.165284829	0.321045086	0.493433973	0.08155715	1.094295146	1.094295146	0.130001904	0.105187611	0.978035406	0.127146465
Q9BU23	Lipase maturation factor 2 OS=Homo sapiens OX=9606 GN=LMF2 PE=1 SV=2	Q9BU23 [674-701]	[K].RRPASQKDSGAASEQATAAPNPCSSSSR.[T]	LMF2	0.860420938	1.214436732	0.92514233	0.757909605	0.698965021	1.088245226	0.613031161	0.658762616	0.506660582	1.132610672	2.127525143	1.27724703	1.484043135	1.073798659	1.0435023	0.848373284	0.848373284	-0.237228905	0.405067266	0.392472851	0.093105905	0.59281812	0.59281812	-0.75433855	0.048808345	1.311505917	0.989319472	1.512460948	1.512460948	0.596897893	0.235212941	0.628538788	0.375173478	1.200448031	1.200448031	0.263572949	0.329318075	0.482384432	0.127143487
Q7Z6B0	Coiled-coil domain-containing protein 91 OS=Homo sapiens OX=9606 GN=CCDC91 PE=1 SV=2	Q7Z6B0 [235-242]	[K].QYISAIEK.[Q]	CCDC91	0.873024872	1.072627463	1.054347666	0.931067771	1.088839696	1.176704018	0.757373588	0.735890939	0.68549541	0.872081669	0.970801695	0.988690319	0.882362501	0.814795341	0.946766426	1.065537162	1.065537162	0.091580909	0.532937449	0.273323761	0.025031239	0.726253312	0.726253312	-0.461455256	0.039046029	1.408423123	0.649924253	0.943857895	0.943857895	-0.083358428	0.496690861	0.303913831	0.025333779	0.881308089	0.881308089	-0.182281647	0.20067446	0.697507898	0.127142889
Q5T7V8	RAB6-interacting golgin OS=Homo sapiens OX=9606 GN=GORAB PE=1 SV=2	Q5T7V8 [307-324]	[R].LERPFQPAEESVTLEFAK.[E]	GORAB	0.986436188	1.033950465	0.979613347	0.980847027	1.01897487	1.056289378	1.604687588	1.938109527	1.797261516	1.027683462	1.058905325	1.045174267	0.949945404	0.945181903	0.915428842	1.018703759	1.018703759	0.026734573	0.538281893	0.268990229	0.007191339	1.780019544	1.780019544	0.831893081	0.012938588	1.888113133	1.570708252	1.043921018	1.043921018	0.062012563	0.106636364	0.972094673	0.060282082	0.93685205	0.93685205	-0.094106863	0.044564576	1.35101022	0.127139334
O75970	Isoform of O75970, Isoform 2 of Multiple PDZ domain protein OS=Homo sapiens OX=9606 GN=MPDZ	O75970-2 [745-780]	[R].LLPGDRLMFVNDVNLENSSLEEAVEALKGAPSGTVR.[I]	MPDZ	1.00368454	0.944949638	1.051365822	0.948435849	0.845374657	0.738656936	0.338285332	0.316842438	0.280607624	1.028826988	0.605575994	0.85421848	0.970282327	0.888006518	0.880423274	0.844155814	0.844155814	-0.24441878	0.106494419	0.972673152	0.237739585	0.311911798	0.311911798	-1.680789971	0.000236312	3.626513794	6.095408016	0.829540487	0.829540487	-0.269615699	0.297724638	0.526185225	0.141867797	0.91290404	0.91290404	-0.131464876	0.107872792	0.967088082	0.127138115
O00461	Golgi integral membrane protein 4 OS=Homo sapiens OX=9606 GN=GOLIM4 PE=1 SV=1	O00461 [311-327]	[K].EAEFQAPPEPIQQEVER.[R]	GOLIM4	0.945744362	1.043856566	1.010399072	1.13678525	1.142981704	0.670536122	1.525369672	5.360857766	2.46816637	1.087909933	0.99668115	1.06503025	1.195209828	1.217504715	0.988975316	0.983434359	0.983434359	-0.024099335	0.92603036	0.033374775	0.00080431	3.11813127	3.11813127	1.640681665	0.207772688	0.682411542	1.119620105	1.049873778	1.049873778	0.070215889	0.27807397	0.555839663	0.039028776	1.13389662	1.13389662	0.181289112	0.198931898	0.701295574	0.127137252
Q9NZ63	Splicing factor C9orf78 OS=Homo sapiens OX=9606 GN=C9orf78 PE=1 SV=1	Q9NZ63 [58-72]	[K].VQEETTLVDDPFQMK.[T]	C9orf78	1.406397428	0.927589037	0.666013535	1.082463327	0.878024242	1.088700837	3.056198765	2.226818953	1.968334558	1.197887871	1.035198727	0.704689367	1.056387368	1.559811022	1.138170813	1.016396135	1.016396135	0.023462795	0.948119637	0.023136858	0.000542855	2.417117425	2.417117425	1.273287562	0.028882856	1.539359858	1.960047761	0.979258655	0.979258655	-0.03023812	0.940966863	0.02642567	0.000799063	1.251456401	1.251456401	0.32360803	0.404697272	0.392869723	0.127135797
Q13217	DnaJ homolog subfamily C member 3 OS=Homo sapiens OX=9606 GN=DNAJC3 PE=1 SV=1	Q13217 [456-480]	[R].KKFDDGEDPLDAESQQGGGGNPFHR.[S]	DNAJC3	0.9503812	1.006272544	1.043346256	0.972906168	0.970699857	1.068483338	1.055603445	1.235383442	1.146630038	1.089784845	1.129480952	1.116175045	1.065740929	1.052972204	1.166094469	1.004029788	1.004029788	0.005802072	0.928412142	0.032259188	0.00018717	1.145872308	1.145872308	0.196446284	0.087966579	1.055682297	0.207384865	1.111813614	1.111813614	0.152914953	0.03791391	1.421201421	0.217322948	1.094935868	1.094935868	0.130846371	0.106750891	0.971628491	0.127134062
Q5UIP0	Telomere-associated protein RIF1 OS=Homo sapiens OX=9606 GN=RIF1 PE=1 SV=2	Q5UIP0 [1269-1279]	[R].EGTFSKSDSEK.[I]	RIF1	0.956771161	1.138863579	0.90436526	0.810327572	0.889385306	1.036452174	0.292713567	0.305083666	0.251211173	1.154951675	1.540896718	1.375743326	1.147880262	1.120921193	1.132886235	0.912055017	0.912055017	-0.132807241	0.41678529	0.380087618	0.050478388	0.283002802	0.283002802	-1.821111757	0.007252897	2.139488493	3.896247649	1.35719724	1.35719724	0.440630401	0.06485873	1.188031557	0.523482821	1.133895897	1.133895897	0.181288192	0.198949011	0.701258215	0.127129834
Q03188	Centromere protein C OS=Homo sapiens OX=9606 GN=CENPC PE=1 SV=2	Q03188 [612-627]	[R].CSLSEPLESDEADLAK.[K]	CENPC	0.884406635	1.043099341	1.072494024	1.182345598	1.253020318	1.520956388	1.655952594	2.015218378	2.216543413	1.169448425	1.41233644	1.543976938	1.173043335	0.986962243	1.298778263	1.318774101	1.318774101	0.39919746	0.070301084	1.153037976	0.460289831	1.962571461	1.962571461	0.972745187	0.018532241	1.73207205	1.68486475	1.375253934	1.375253934	0.45969803	0.055595011	1.254964176	0.57690456	1.152927947	1.152927947	0.205302353	0.240319872	0.619210315	0.127125335
Q9C0C2	182 kDa tankyrase-1-binding protein OS=Homo sapiens OX=9606 GN=TNKS1BP1 PE=1 SV=4	Q9C0C2 [1502-1531]	[R].DSPPSWRPQPDGEASQTEDVDGTWGSSAAR.[W]	TNKS1BP1	0.914348309	1.090212103	0.995439588	0.756599222	1.220210182	1.50707645	1.278085564	1.297945488	1.292245771	0.818263084	1.403434754	1.073022003	0.863448306	0.956049699	0.862031701	1.161295285	1.161295285	0.215734856	0.540612834	0.267113649	0.057625724	1.289425608	1.289425608	0.366728541	0.028102066	1.551261748	0.568891957	1.098239947	1.098239947	0.135193294	0.626818421	0.202858249	0.027425075	0.893843235	0.893843235	-0.161906265	0.164052681	0.785016668	0.127099117
Q13952	Nuclear transcription factor Y subunit gamma OS=Homo sapiens OX=9606 GN=NFYC PE=1 SV=3	Q13952 [40-47]	[R].VQELPLAR.[I]	NFYC	1.008181729	1.028339443	0.963478827	0.928781314	0.929902343	0.914407028	1.47229299	1.456218736	1.482855981	1.05560717	0.989994585	1.011190091	1.03276674	1.095872679	1.093748228	0.924363562	0.924363562	-0.113467705	0.050765508	1.294431265	0.146876145	1.470455903	1.470455903	0.55626352	0.000422719	3.373948167	1.876804284	1.018930615	1.018930615	0.027055814	0.525083542	0.279771594	0.007569448	1.074129216	1.074129216	0.103167557	0.058628521	1.231891058	0.127091191
Q15149	Isoform of Q15149, Isoform 4 of Plectin OS=Homo sapiens OX=9606 GN=PLEC	Q15149-4 [2295-2305]; Q15149 [2432-2442]; A0A8I5KUE3 [2272-2282]; Q15149-6 [2299-2309]; Q15149-9 [2281-2291]; Q15149-3 [2318-2328]; Q15149-8 [2273-2283]	[R].QLAEEDLAQQR.[A]	PLEC	0.970905751	1.130228752	0.898865498	1.03599075	1.130293292	0.932331674	2.204941422	2.31591645	2.193292505	1.26752546	1.184583366	1.095255455	1.130763847	1.2061795	1.056629838	1.032871905	1.032871905	0.046661345	0.731457873	0.135810681	0.006337109	2.238050126	2.238050126	1.162242349	0.000400718	3.397161547	3.948325015	1.18245476	1.18245476	0.241784989	0.103548917	0.98485444	0.23812302	1.131191062	1.131191062	0.177842626	0.192919502	0.714623869	0.127090585
Q9UNH7	Sorting nexin-6 OS=Homo sapiens OX=9606 GN=SNX6 PE=1 SV=1	Q9UNH7 [284-291]; A0A0A0MRI2 [296-303]	[R].VSADEDLK.[L]	SNX6	1.012919424	0.971707363	1.015373213	1.182328619	1.119665947	1.046728825	0.410862512	0.473877633	0.493888481	0.91564428	0.588500083	0.802889048	0.974807984	0.860835093	0.905370604	1.11624113	1.11624113	0.158648712	0.083655781	1.077504043	0.170944628	0.459542875	0.459542875	-1.121728624	0.000236629	3.625931925	4.067311627	0.769011137	0.769011137	-0.378923603	0.134907867	0.869962724	0.32964941	0.913671227	0.913671227	-0.130252972	0.105752211	0.975710542	0.127089198
Q9BUH8	Isoform of Q9BUH8, Brain enriched guanylate kinase associated OS=Homo sapiens OX=9606 GN=BEGAIN PE=1 SV=1	A0A1B0GVM0 [256-263]	[R].HYLEIELR.[R]	BEGAIN	0.939414142	0.909933413	1.150652445	1.078349831	1.233973831	1.053926722	1.272147868	1.114522169	1.359177434	0.903723936	0.658712994	0.850659659	0.945357108	0.922704744	0.714834655	1.122083461	1.122083461	0.166179989	0.271187141	0.566730907	0.094179336	1.248615824	1.248615824	0.320329654	0.075846911	1.120062102	0.358789106	0.80436553	0.80436553	-0.314076837	0.139361627	0.855856793	0.268804794	0.860965502	0.860965502	-0.215972663	0.257982722	0.58840938	0.127080341
Q13442	28 kDa heat- and acid-stable phosphoprotein OS=Homo sapiens OX=9606 GN=PDAP1 PE=1 SV=1	Q13442 [163-173]	[K].AKDDATLSGKR.[M]	PDAP1	1.37461571	0.875046046	0.750338244	0.854489732	0.904238189	0.709857191	0.637262383	0.311082201	0.302771586	1.310128561	0.969846786	0.740821185	1.057582646	1.705987677	1.026177715	0.822861704	0.822861704	-0.281278114	0.455262676	0.341737953	0.096123407	0.417038723	0.417038723	-1.261746747	0.072132729	1.14186764	1.44074778	1.006932178	1.006932178	0.009966513	0.97943398	0.009024833	8.99E-05	1.263249346	1.263249346	0.337139433	0.419832086	0.376924373	0.12707607
P15924	Desmoplakin OS=Homo sapiens OX=9606 GN=DSP PE=1 SV=3	P15924 [1444-1452]	[R].KQQLEVELR.[Q]	DSP	1.004962845	0.956843162	1.038193993	0.90267296	0.974885412	1.045747061	0.254650665	0.254839974	0.270408055	1.060289355	1.043306385	1.126551591	1.163180121	1.074421805	1.043923774	0.974435144	0.974435144	-0.037361928	0.626358887	0.203176756	0.007591075	0.259966231	0.259966231	-1.94360386	0.000624955	3.20415135	6.227600931	1.076715777	1.076715777	0.106637469	0.091757606	1.037357926	0.110621224	1.0938419	1.0938419	0.129404231	0.104235948	0.981982478	0.127072688
Q7L8J4	SH3 domain-binding protein 5-like OS=Homo sapiens OX=9606 GN=SH3BP5L PE=1 SV=1	Q7L8J4 [208-213]; Q69YN2 [25-30]	[R].VQAIQK.[TK]	SH3BP5L	1.029341194	0.980010158	0.990648648	1.173427775	1.004147854	1.103314918	1.273715044	1.228967179	1.314204734	1.033387249	1.090065778	1.077187361	1.145196476	1.045332129	1.06785982	1.093630183	1.093630183	0.129124965	0.189653843	0.722038352	0.093233177	1.272295652	1.272295652	0.347433959	0.001674509	2.77611263	0.964515802	1.066880129	1.066880129	0.09339809	0.043506871	1.361442145	0.127156095	1.086129475	1.086129475	0.119196094	0.085893105	1.066041696	0.127068006
Q9BXS6	Isoform of Q9BXS6, Isoform 7 of Nucleolar and spindle-associated protein 1 OS=Homo sapiens OX=9606 GN=NUSAP1	Q9BXS6-7 [140-151]; Q9BXS6-6 [148-159]	[K].SLYTDESSKPGK.[N]	NUSAP1	1.242293994	0.905858471	0.851847535	1.029326248	0.982040806	0.85328961	1.539086609	1.359804563	1.299821103	1.19441727	0.997255831	0.723733402	1.003377895	1.422174033	1.160777068	0.954885555	0.954885555	-0.066600262	0.75893715	0.119794188	0.007978324	1.399570758	1.399570758	0.484984427	0.061141948	1.213660731	0.588606555	0.971802167	0.971802167	-0.041265445	0.885182347	0.052967256	0.002185717	1.195442999	1.195442999	0.257545341	0.321087846	0.493376133	0.127066724
Q9HCC0	Methylcrotonoyl-CoA carboxylase beta chain, mitochondrial OS=Homo sapiens OX=9606 GN=MCCC2 PE=1 SV=1	Q9HCC0 [236-248]	[K].QGTIFLAGPPLVK.[A]	MCCC2	0.948012285	1.033820599	1.018167116	0.93660249	0.93823738	0.999137263	1.010029481	1.128815501	1.068025142	1.053509295	1.078364173	1.00994654	1.086806637	1.204919553	1.038218197	0.957992378	0.957992378	-0.061913918	0.28138271	0.550702592	0.034096155	1.068956708	1.068956708	0.096203426	0.19085558	0.719295138	0.069198657	1.047273336	1.047273336	0.066638032	0.231424638	0.635590406	0.042354494	1.109981462	1.109981462	0.150535582	0.143188527	0.84409178	0.127065848
Q9H3P7	Golgi resident protein GCP60 OS=Homo sapiens OX=9606 GN=ACBD3 PE=1 SV=4	Q9H3P7 [323-339]	[K].VNATVPSNMMSVNGQAK.[T]	ACBD3	1.024656781	1.012073978	0.963269241	0.913949206	0.999764678	0.867069762	2.034444518	1.836726047	1.706096137	1.197598658	1.077365047	0.920953203	1.03916026	1.242704129	1.087777273	0.926927882	0.926927882	-0.109470998	0.192516205	0.715532707	0.07833008	1.859088901	1.859088901	0.894595761	0.009953152	2.002039347	1.791015913	1.065305636	1.065305636	0.091267399	0.503247946	0.298217989	0.02721758	1.123213887	1.123213887	0.167632678	0.174586168	0.757990167	0.127063922
Q9NTW7	Isoform of Q9NTW7, Isoform 4 of Zinc finger protein 64 OS=Homo sapiens OX=9606 GN=ZFP64	Q9NTW7-2 [22-45]	[R].RECAEVAPQVAGEPASELDDDVPK.[A]	ZFP64	0.94946223	0.944938447	1.105599323	0.885489692	0.798615288	1.01388484	1.63211731	1.648844169	1.617486707	1.255737375	1.249122962	1.197987021	1.194854251	0.993177335	1.224508303	0.89932994	0.89932994	-0.153077596	0.287846591	0.540838909	0.08279032	1.632816062	1.632816062	0.707362279	0.005735408	2.241435682	1.585507053	1.234282453	1.234282453	0.303672578	0.035880189	1.445145276	0.438850992	1.137513296	1.137513296	0.185883409	0.207222026	0.683564085	0.127063222
P16402	Histone H1.3 OS=Homo sapiens OX=9606 GN=H1-3 PE=1 SV=2	P16402 [131-137]; P10412 [130-136]	[RK].KPAGAAK.[K]	H1-3	1.741039519	0.803241223	0.455719258	1.195468822	1.010682874	0.545613031	1.37051813	0.440290503	0.324170434	1.270227773	0.796269537	0.35205125	0.806826833	2.589584389	0.907077364	0.917254909	0.917254909	-0.124605374	0.859809612	0.065597704	0.008173826	0.711659689	0.711659689	-0.490740577	0.60053886	0.221458884	0.108678861	0.806182853	0.806182853	-0.310820996	0.701638584	0.153886537	0.047831167	1.434496195	1.434496195	0.520544142	0.570039231	0.244095254	0.127062355
Q9NR30	Nucleolar RNA helicase 2 OS=Homo sapiens OX=9606 GN=DDX21 PE=1 SV=5	Q9NR30 [114-131]	[K].VTKNEEPSEEEIDAPKPK.[K]	DDX21	1.240011269	0.941159449	0.818829282	1.079739155	0.939992794	0.788230759	2.926013027	1.809058316	1.400054339	1.208453294	1.16965082	0.756799575	1.097494344	1.535858152	1.014168517	0.935987569	0.935987569	-0.095438725	0.695919188	0.157441189	0.015025986	2.045041894	2.045041894	1.032130398	0.140968471	0.850878009	0.878217058	1.044967896	1.044967896	0.06345862	0.825783873	0.083133603	0.005275544	1.215840338	1.215840338	0.281953789	0.354284213	0.4506482	0.127061967
Q9Y2R4	Probable ATP-dependent RNA helicase DDX52 OS=Homo sapiens OX=9606 GN=DDX52 PE=1 SV=4	Q9Y2R4 [216-236]	[K].TLAFSIPILMQLKQPANKGFR.[A]	DDX52	1.155341287	0.796542731	1.048115983	0.920318863	0.725277973	0.999083747	0.818209191	1.233456036	0.936729582	1.242061192	1.241421758	1.356389034	1.068042708	1.296902117	1.135108064	0.881560194	0.881560194	-0.181869012	0.429546528	0.366989787	0.06674407	0.996131603	0.996131603	-0.00559174	0.982222907	0.007789942	4.36E-05	1.279957328	1.279957328	0.356095713	0.106063734	0.974433089	0.346991446	1.166684297	1.166684297	0.222414222	0.268385708	0.571240615	0.127052037
Q9HD67	Isoform of Q9HD67, Myosin X OS=Homo sapiens OX=9606 GN=MYO10 PE=1 SV=1	A0A0A0MQX1 [595-605]	[R].NNQDTLKCGSK.[H]	MYO10	0.908627306	0.975799784	1.115572909	0.922230311	0.981561326	0.966636521	0.054598136	0.102691226	0.077430259	1.169129931	1.172859316	1.185408729	1.189955932	1.011254482	1.198209345	0.956809386	0.956809386	-0.063696553	0.557536197	0.253726932	0.016161531	0.078239874	0.078239874	-3.675952146	0.003010657	2.52133872	9.268320479	1.175799325	1.175799325	0.233641855	0.101182525	0.994894487	0.232448993	1.13313992	1.13313992	0.180326016	0.197450298	0.704542206	0.127047289
Q6UB99	Ankyrin repeat domain-containing protein 11 OS=Homo sapiens OX=9606 GN=ANKRD11 PE=1 SV=3	Q6UB99 [671-683]	[K].AILLENDLSTENK.[L]	ANKRD11	1.016098571	0.927562846	1.056338583	1.28529604	0.993296691	0.95692014	3.15469973	2.725028648	2.970106024	1.064233401	1.04888966	1.105350334	1.108361145	1.10602209	1.081398059	1.07850429	1.07850429	0.109031916	0.537906863	0.269292915	0.029361522	2.949944801	2.949944801	1.560687959	0.002104471	2.676856988	4.177738469	1.072824465	1.072824465	0.101414042	0.186384955	0.729589146	0.073990585	1.098593765	1.098593765	0.135658009	0.115738107	0.936523627	0.12704693
Q9Y6A5	Transforming acidic coiled-coil-containing protein 3 OS=Homo sapiens OX=9606 GN=TACC3 PE=1 SV=1	Q9Y6A5 [569-596]	[R].DSPGRPVPVATETSSMHGANETPSGRPR.[E]	TACC3	0.997858704	1.060632568	0.941508729	0.891233777	0.890223324	0.891515878	1.500944867	1.409050633	1.302667187	1.014936526	1.11089873	0.904201521	1.098822783	1.131582746	1.047112024	0.890990993	0.890990993	-0.166517247	0.086814684	1.061406812	0.17674254	1.404220896	1.404220896	0.489769902	0.007001316	2.154820301	1.055366127	1.010012259	1.010012259	0.014372804	0.893179643	0.049061184	0.000705147	1.092505851	1.092505851	0.127641006	0.101080315	0.995333413	0.127045358
Q8NF91	Nesprin-1 OS=Homo sapiens OX=9606 GN=SYNE1 PE=1 SV=4	Q8NF91 [4002-4014]; Q8NF91-4 [3931-3943]	[K].LKQNVHAHLQGTK.[D]	SYNE1	0.925662169	1.107244975	0.967092856	0.834427577	1.0091397	0.898312228	0.517286493	0.492477709	0.519442967	1.087702576	1.340323298	0.991011621	1.098117916	1.141196402	1.1125319	0.913959835	0.913959835	-0.129797329	0.315507899	0.500989763	0.065027133	0.509735723	0.509735723	-0.972178632	0.010850986	1.96453078	1.909874846	1.139679165	1.139679165	0.188627743	0.320025234	0.494815776	0.093335983	1.117282072	1.117282072	0.159993459	0.160672597	0.794058186	0.127044116
Q13435	Isoform of Q13435, Splicing factor 3b subunit 2 (Fragment) OS=Homo sapiens OX=9606 GN=SF3B2 PE=1 SV=8	E9PJ04 [257-273]; Q13435 [259-275]	[R].EMDDPSVGPKIPQALEK.[I]	SF3B2	1.3002329	1.00774617	0.69202093	0.882089652	0.836990578	0.690796809	1.322978841	1.099070709	0.958383429	1.229180205	1.132952946	0.7067347	0.965727696	1.761934938	1.084013966	0.803292346	0.803292346	-0.316002964	0.381565609	0.418430776	0.132225366	1.126810993	1.126810993	0.172245543	0.576775464	0.238993223	0.041165517	1.02295595	1.02295595	0.032744022	0.927815045	0.03253859	0.001065444	1.270558867	1.270558867	0.345463219	0.428795637	0.367749642	0.127043975
P54756	Isoform of P54756, receptor protein-tyrosine kinase OS=Homo sapiens OX=9606 GN=EPHA5 PE=1 SV=1	B7ZKJ3 [953-969]	[R].VSNLLAEHSPLGSGAYR.[S]	EPHA5	1.002233117	1.038537088	0.959229794	1.013280202	1.011885166	1.017242757	1.503121253	1.573951566	1.31310129	1.053963318	1.040651164	1.04380887	1.098539102	1.037645658	1.094691452	1.014136042	1.014136042	0.020251196	0.60055502	0.221447199	0.004484571	1.46339137	1.46339137	0.549315656	0.020180766	1.695062359	0.931124292	1.046141117	1.046141117	0.065077475	0.178445206	0.748495115	0.048710172	1.076958737	1.076958737	0.106962975	0.064903019	1.187735102	0.12704368
Q14152	Eukaryotic translation initiation factor 3 subunit A OS=Homo sapiens OX=9606 GN=EIF3A PE=1 SV=1	Q14152 [15-36]	[R].ANEFLEVGKKQPALDVLYDVMK.[S]	EIF3A	1.021699854	1.028576378	0.949723768	0.795543391	0.762672919	0.720037311	0.415201231	0.453912941	0.385528433	1.076901041	0.929680324	1.22835576	1.321803685	1.011341344	1.118516927	0.759417874	0.759417874	-0.39703414	0.002117619	2.674152183	1.061729712	0.418214202	0.418214202	-1.257686041	8.03E-05	4.095250534	5.15053943	1.078312375	1.078312375	0.108775171	0.46352118	0.333930416	0.036323338	1.150553985	1.150553985	0.202328678	0.235576503	0.627868029	0.127035708
Q9H8M7	Ubiquitin carboxyl-terminal hydrolase MINDY-3 OS=Homo sapiens OX=9606 GN=MINDY3 PE=1 SV=1	Q9H8M7 [390-396]	[K].QSNYNEK.[V]	MINDY3	0.951587475	0.917831095	1.13058143	1.184952706	0.93651166	1.143488251	1.151874911	1.274616079	1.247922259	0.816833144	0.97285185	0.887544939	0.878306409	0.86834136	0.890529761	1.088317539	1.088317539	0.122099554	0.43355615	0.362954649	0.044316601	1.224804416	1.224804416	0.29255139	0.055610223	1.254845362	0.367106755	0.892409978	0.892409978	-0.164221451	0.258255535	0.587950362	0.096554062	0.879059177	0.879059177	-0.185967807	0.207454581	0.683076971	0.127030326
O95684	Isoform of O95684, LisH domain-containing protein OS=Homo sapiens OX=9606 PE=1 SV=1	A0A994J5H4 [299-327]	[K].LISDKIGSLGLGTGEDDDYVDDFNSTSHR.[S]	NA	0.941519549	1.039289581	1.01919087	1.250271192	1.006253441	0.900577384	3.747784622	3.59036168	4.377475595	1.078090157	1.159100055	1.609888695	0.821140963	1.636903227	1.289962341	1.052367339	1.052367339	0.073638379	0.66891124	0.174631507	0.012859581	3.905207299	3.905207299	1.965399133	0.006151409	2.211025362	4.345547328	1.282359636	1.282359636	0.35880092	0.227386798	0.643234753	0.230793221	1.24933551	1.24933551	0.321160966	0.40223047	0.395525034	0.127027202
Q15645	Pachytene checkpoint protein 2 homolog OS=Homo sapiens OX=9606 GN=TRIP13 PE=1 SV=2	Q15645 [174-185]	[R].VVLLHGPPGTGK.[T]	TRIP13	1.01389598	1.002239045	0.983864975	1.049157966	0.951403316	0.959500886	1.325026047	1.256884118	1.258711764	0.966601691	0.804225152	0.896273137	0.956832841	0.940974753	0.96112966	0.986687389	0.986687389	-0.019335025	0.717163544	0.144381795	0.002791626	1.280207309	1.280207309	0.356377451	0.002609097	2.583509806	0.920704639	0.889033327	0.889033327	-0.169690593	0.137895422	0.860450153	0.146010297	0.952979084	0.952979084	-0.069483544	0.014855045	1.828126026	0.127024675
P54098	DNA polymerase subunit gamma-1 OS=Homo sapiens OX=9606 GN=POLG PE=1 SV=1	P54098 [997-1006]	[R].LSDEGEWLVR.[E]	POLG	1.006602598	0.99756789	0.995829512	1.009237001	0.960166105	0.97445381	0.304681039	0.322483204	0.324444163	0.964635693	1.022693137	1.033464011	0.921178796	0.938277024	0.964242711	0.981285639	0.981285639	-0.027254949	0.326835165	0.485671222	0.013236944	0.317202802	0.317202802	-1.65652258	2.12E-06	5.674401038	9.399773448	1.006930947	1.006930947	0.00996475	0.777805468	0.109129008	0.001087443	0.941232844	0.941232844	-0.087376432	0.035183019	1.453666894	0.127016226
O14929	Histone acetyltransferase type B catalytic subunit OS=Homo sapiens OX=9606 GN=HAT1 PE=1 SV=2	O14929 [16-21]	[K].SAVEKK.[L]	HAT1	1.427159324	0.907116443	0.665724233	1.069982239	0.961585701	0.704878867	0.731115391	0.300659952	0.186976368	1.270793793	0.895233114	0.585793788	1.022487251	1.731809156	1.075877151	0.912148936	0.912148936	-0.132658688	0.748814639	0.125625674	0.016665337	0.40625057	0.40625057	-1.299558257	0.106563493	0.972391551	1.263679469	0.917273565	0.917273565	-0.124576032	0.796266109	0.098941768	0.012325773	1.276724519	1.276724519	0.352447266	0.436132823	0.360381228	0.127015378
Q14155	Isoform of Q14155, Rho guanine nucleotide exchange factor 7 OS=Homo sapiens OX=9606 GN=ARHGEF7 PE=1 SV=1	A0A2R8YG42 [847-862]	[R].KVLKNMNDPAWDETNL.[-]	ARHGEF7	0.996941727	0.975825258	1.027233014	0.920810372	0.918600301	0.890685861	0.8518218	0.819742431	0.802586757	1.081593755	1.047141662	1.026677251	1.134369314	1.089326006	1.031982744	0.910032178	0.910032178	-0.136010536	0.010690353	1.971007945	0.268077847	0.824716996	0.824716996	-0.278028956	0.001082054	2.965751093	0.824564679	1.051804223	1.051804223	0.072866194	0.077469467	1.11086943	0.080944827	1.085226021	1.085226021	0.117995546	0.083868219	1.07640258	0.12701071
O60287	Nucleolar pre-ribosomal-associated protein 1 OS=Homo sapiens OX=9606 GN=URB1 PE=1 SV=4	O60287 [400-409]	[K].IYEAQPEISR.[A]	URB1	0.879230223	0.892457748	1.228312029	1.026427775	0.927479902	0.791611102	6.761182693	7.075919384	7.092132234	1.129626906	1.133991108	1.183444028	1.288593966	0.960937077	1.314516201	0.915172926	0.915172926	-0.127883722	0.565479941	0.247582796	0.031661809	6.976411437	6.976411437	2.802485126	2.95E-06	5.530815068	15.50002696	1.149020681	1.149020681	0.200404765	0.321255023	0.493150074	0.098829624	1.188015748	1.188015748	0.24855396	0.308335236	0.510976842	0.127005318
Q9NWH9	SAFB-like transcription modulator OS=Homo sapiens OX=9606 GN=SLTM PE=1 SV=2	Q9NWH9 [340-352]	[K].KGPSSTGASGQAK.[S]	SLTM	1.002425812	1.015002801	0.982571387	0.99846228	1.053978031	1.014056171	1.31001419	1.135900234	1.251527936	1.152520734	1.073570353	1.160434782	1.288399196	1.06880366	1.055983769	1.022165494	1.022165494	0.031628795	0.324159612	0.489241096	0.015474106	1.232480786	1.232480786	0.301565156	0.041219511	1.384897166	0.41763673	1.128841956	1.128841956	0.174843516	0.032568374	1.487203928	0.260027963	1.137728875	1.137728875	0.186156799	0.207851038	0.682247803	0.127005067
P23786	Carnitine O-palmitoyltransferase 2, mitochondrial OS=Homo sapiens OX=9606 GN=CPT2 PE=1 SV=2	P23786 [64-78]	[R].YLSAQKPLLNDGQFR.[KT]	CPT2	0.960429759	1.019706146	1.019864095	0.929709475	0.982224343	1.030389887	1.66672487	1.86177848	1.976691654	1.003509478	1.101449203	1.067140497	1.041278875	1.077912656	1.092501053	0.980774568	0.980774568	-0.028006525	0.617323973	0.209486857	0.005866999	1.835065001	1.835065001	0.875831167	0.009006731	2.045432825	1.791453818	1.057366393	1.057366393	0.080475378	0.184034736	0.735100198	0.059157466	1.070564195	1.070564195	0.098371307	0.051159468	1.291073984	0.127004636
Q8WZ74	Cortactin-binding protein 2 OS=Homo sapiens OX=9606 GN=CTTNBP2 PE=1 SV=1	Q8WZ74 [180-191]	[K].QLSGKVIEEAQK.[L]	CTTNBP2	0.897999332	1.025545243	1.076455425	0.883179957	0.568925542	0.910195113	34.78798571	48.72982149	41.59361772	0.962485791	0.651215827	0.987210508	1.194845208	0.934685127	1.463085646	0.787433537	0.787433537	-0.344769936	0.182538927	0.738644507	0.254662419	41.70380831	41.70380831	5.382107228	0.009627743	2.016475508	10.85288741	0.866970709	0.866970709	-0.205944843	0.352205809	0.453203485	0.093334921	1.19753866	1.19753866	0.260072231	0.324831734	0.488341549	0.127004076
O15061	Synemin OS=Homo sapiens OX=9606 GN=SYNM PE=1 SV=3	O15061 [1426-1440]	[R].TFVLAGSADSPELGK.[L]	SYNM	0.97019049	1.003112248	1.026697262	1.037472691	1.136559738	1.188321908	1.228084766	1.337796261	1.351420477	1.013182435	1.021059087	0.989710503	0.958394716	0.923910673	0.931929628	1.120784779	1.120784779	0.164509268	0.09839751	1.007015893	0.165663447	1.305767168	1.305767168	0.384897672	0.007869739	2.104039697	0.809839982	1.007984009	1.007984009	0.011472751	0.699550827	0.155180726	0.00178035	0.938078339	0.938078339	-0.092219687	0.041961325	1.377150807	0.127000417
O00471	Exocyst complex component 5 OS=Homo sapiens OX=9606 GN=EXOC5 PE=1 SV=1	O00471 [284-296]	[K].LQSFVKEQLEECR.[K]	EXOC5	1.019204338	0.937105129	1.043690533	1.0120378	1.054735767	0.959005904	2.073964513	2.215452891	1.840674476	0.87252974	0.902107452	0.95823055	0.913048024	0.810532027	0.969245496	1.008593157	1.008593157	0.012344343	0.8498186	0.070673768	0.000872421	2.04336396	2.04336396	1.030946197	0.006904612	2.160860731	2.227731153	0.910955914	0.910955914	-0.134546859	0.098943197	1.004614062	0.135167666	0.897608515	0.897608515	-0.155841732	0.153158851	0.814857901	0.126988867
O95229	ZW10 interactor OS=Homo sapiens OX=9606 GN=ZWINT PE=1 SV=2	O95229 [209-222]	[R].YQTFLQLLYTLQGK.[L]	ZWINT	0.947092109	1.026184123	1.026723768	0.883623744	0.91779172	0.928160455	0.868130332	0.824465875	0.7708886	1.082228034	0.914415998	1.000269652	1.155675874	1.021724821	1.121149323	0.90985864	0.90985864	-0.136285676	0.056729714	1.246189409	0.169837766	0.821161602	0.821161602	-0.284261926	0.009878191	2.005322566	0.570036856	0.998971228	0.998971228	-0.001484968	0.986267084	0.006005461	8.92E-06	1.099516673	1.099516673	0.136869481	0.118086327	0.927800387	0.126987557
Q86U86	Protein polybromo-1 OS=Homo sapiens OX=9606 GN=PBRM1 PE=1 SV=1	Q86U86 [1020-1030]	[K].SDYYNKVPVSK.[I]	PBRM1	0.931329077	1.002239425	1.066431498	1.033893793	1.05198023	0.945409562	1.652951488	1.902202325	1.881628187	0.860857991	1.194862164	0.860782688	0.994089962	0.550820796	0.938554294	1.010427862	1.010427862	0.014966326	0.848393133	0.071402855	0.001068638	1.812260667	1.812260667	0.857790481	0.003156338	2.500816556	2.145176636	0.972167614	0.972167614	-0.040723021	0.831583752	0.080094005	0.00326167	0.827821684	0.827821684	-0.272608056	0.342124512	0.465815809	0.126985142
Q8WVM8	Sec1 family domain-containing protein 1 OS=Homo sapiens OX=9606 GN=SCFD1 PE=1 SV=4	Q8WVM8 [397-414]	[K].RLIDLHTNVATAVLEHIK.[AKV]	SCFD1	1.046056708	0.901094601	1.052848691	0.970215554	1.06442525	0.991259023	2.121338308	2.129353621	1.683579232	1.174370295	1.044857229	1.097129428	1.080057802	1.325179658	1.042968566	1.008633275	1.008633275	0.012401727	0.888928759	0.051133043	0.000634138	1.978090387	1.978090387	0.98410835	0.014465768	1.839658516	1.810423307	1.105452317	1.105452317	0.144636797	0.170164455	0.769131153	0.111244667	1.149402009	1.149402009	0.200883475	0.233304897	0.632076146	0.126973653
Q8IXT5	RNA-binding protein 12B OS=Homo sapiens OX=9606 GN=RBM12B PE=1 SV=2	Q8IXT5 [193-200]	[R].NNGDAIVK.[F]	RBM12B	1.079471235	1.011908653	0.908620113	1.034756604	1.025491079	1.013896331	2.432029158	2.189939826	2.061251744	0.978898741	0.946185825	0.945329727	0.884871151	0.92892022	0.872274284	1.024714672	1.024714672	0.035222252	0.66907332	0.174526287	0.006147209	2.227740243	2.227740243	1.155581023	0.002633053	2.579540388	2.98086792	0.956804764	0.956804764	-0.063703522	0.47838495	0.320222491	0.0203993	0.895355218	0.895355218	-0.159467932	0.159885286	0.796191502	0.126967013
Q9BWM7	Isoform of Q9BWM7, Sidoreflexin OS=Homo sapiens OX=9606 GN=SFXN3 PE=1 SV=1	A0A8V8TP06 [1-23]	[-].MGELPLDINIQEPRWDQSTFLGR.[A]	SFXN3	1.02870292	0.978287244	0.993009836	0.884100984	0.9113844	0.875386017	2.0272185	2.089825671	2.05154665	1.124699374	1.122638987	1.027141759	1.084269473	1.032891798	1.124258017	0.890290467	0.890290467	-0.167651987	0.005387628	2.268602407	0.380335701	2.05619694	2.05619694	1.039978451	2.21E-06	5.655480054	5.881577386	1.091493373	1.091493373	0.126303371	0.087011396	1.060423863	0.133935109	1.080473096	1.080473096	0.111663149	0.072941033	1.137028092	0.126964138
Q9NRY5	Protein FAM114A2 OS=Homo sapiens OX=9606 GN=FAM114A2 PE=1 SV=4	Q9NRY5 [184-197]	[K].TMDVIAEGDPGFKR.[T]	FAM114A2	0.975725299	1.014035989	1.010238712	0.906289236	0.945368277	0.92091453	0.607774305	0.606660717	0.627953789	1.045063833	0.957107161	1.10149329	1.105696097	1.027564152	1.136148804	0.924190681	0.924190681	-0.113737553	0.010582298	1.975420007	0.224679437	0.614129604	0.614129604	-0.703384946	7.03E-05	4.152952635	2.921124364	1.034554761	1.034554761	0.049010012	0.501855389	0.299421408	0.014674647	1.089803017	1.089803017	0.124067391	0.0947716	1.023321787	0.126960864
O60934	Nibrin OS=Homo sapiens OX=9606 GN=NBN PE=1 SV=1	O60934 [595-613]	[R].MDIETNDTFSDEAVPESSK.[I]	NBN	0.914487019	0.935363312	1.150149669	0.986160106	1.094950914	1.051751257	5.630058728	2.665991727	2.426553944	1.243385197	1.373549879	1.196530071	1.040484842	1.214058775	1.162842389	1.044287426	1.044287426	0.062518849	0.629443197	0.201043456	0.012569005	3.574201466	3.574201466	1.837620957	0.128980259	0.889476756	1.634521128	1.271155049	1.271155049	0.346140014	0.048243532	1.316560903	0.455714409	1.139128669	1.139128669	0.187930714	0.211074295	0.675564653	0.126959348
P51795	H(+)/Cl(-) exchange transporter 5 OS=Homo sapiens OX=9606 GN=CLCN5 PE=1 SV=2	P51795 [58-69]	[K].SYNGGGIGSSNR.[I]	CLCN5	0.922380675	0.863722356	1.21389697	0.918129929	0.974645096	1.121276318	0.953320961	0.772700058	0.832712278	1.088724665	1.20786764	1.129288553	1.239463698	1.107526542	1.146798584	1.004683781	1.004683781	0.006741492	0.972156086	0.012264001	8.27E-05	0.852911099	0.852911099	-0.229532721	0.312181133	0.505593348	0.116050217	1.141960286	1.141960286	0.191512479	0.319590059	0.495406738	0.094876572	1.164596275	1.164596275	0.219829909	0.264525266	0.57753284	0.126958992
Q00341	Vigilin OS=Homo sapiens OX=9606 GN=HDLBP PE=1 SV=2	Q00341 [361-377]; A0A024R4E5 [361-377]; H7C0A4 [239-255]	[K].ANSFTVSSVAAPSWLHR.[F]	NA	1.049968438	1.007074897	0.942956666	0.999306016	1.039441203	0.967217406	0.772220364	0.843802324	0.771557985	0.957823075	1.103438115	1.059607742	1.091176947	1.07783045	1.10108862	1.001988208	1.001988208	0.00286553	0.960560311	0.017475362	5.01E-05	0.795860224	0.795860224	-0.32941302	0.007726457	2.11201962	0.695726762	1.040289644	1.040289644	0.056985269	0.49471875	0.305641629	0.01741707	1.090032006	1.090032006	0.124370496	0.095331699	1.020762668	0.12695276
Q14204	Cytoplasmic dynein 1 heavy chain 1 OS=Homo sapiens OX=9606 GN=DYNC1H1 PE=1 SV=5	Q14204 [2436-2453]	[K].ALEHAFQLEHIMDLTRLR.[C]	DYNC1H1	1.338368664	0.879653237	0.781978099	0.999658613	0.952452671	0.804521292	3.205275141	3.444835417	3.515415329	1.288766794	0.430452151	1.542598496	1.256148354	1.917498244	0.756319775	0.918877525	0.918877525	-0.122055513	0.690910614	0.160578135	0.019599447	3.388508629	3.388508629	1.760650445	0.001007667	2.996682957	5.276111183	1.08727248	1.08727248	0.120713538	0.832241109	0.079750836	0.009627006	1.309988791	1.309988791	0.389554468	0.472195516	0.325878141	0.126947286
Q13569	G/T mismatch-specific thymine DNA glycosylase OS=Homo sapiens OX=9606 GN=TDG PE=1 SV=2	Q13569 [305-325]	[R].NMDVQEVQYTFDLQLAQEDAK.[K]	TDG	0.818274886	1.060993452	1.120731662	1.110325543	1.19550231	1.29334938	0.995249742	1.175180027	1.172180311	0.925023887	0.914258167	0.985311643	0.810793959	0.863953989	0.902344559	1.199725744	1.199725744	0.262704645	0.152241579	0.817466719	0.214752304	1.11420336	1.11420336	0.156012572	0.366907764	0.435443098	0.067934598	0.941531232	0.941531232	-0.086919142	0.595587543	0.225054394	0.019561535	0.859030836	0.859030836	-0.219218175	0.263587578	0.57907506	0.126943778
Q13625	Apoptosis-stimulating of p53 protein 2 OS=Homo sapiens OX=9606 GN=TP53BP2 PE=1 SV=2	Q13625 [757-773]	[R].TTIAAMETISVPSYPSK.[S]	TP53BP2	0.937571267	1.062273608	1.000155126	1.196231468	0.961165867	1.326132393	1.871026172	1.340159261	1.649082928	0.926524745	1.293970657	1.517715157	1.261485335	1.178428432	0.98611919	1.161176576	1.161176576	0.215587375	0.267030635	0.573438911	0.123626189	1.620089454	1.620089454	0.696073474	0.049977018	1.301229659	0.90575145	1.246070186	1.246070186	0.317385332	0.287734412	0.541008195	0.171708066	1.142010986	1.142010986	0.191576529	0.217459339	0.662621937	0.126942811
Q9Y4E1	WASH complex subunit 2C OS=Homo sapiens OX=9606 GN=WASHC2C PE=1 SV=5	Q9Y4E1 [755-765]; Q641Q2 [755-765]	[K].FGRTDVAESEK.[E]	WASHC2C	0.903295902	1.023936721	1.072767377	0.825111167	1.044789996	1.158159294	1.341537738	1.258307068	1.269853578	0.813507079	1.21357001	1.057710102	0.93582358	0.866350376	0.882775599	1.009353486	1.009353486	0.01343151	0.937591195	0.02798648	0.000375901	1.289899461	1.289899461	0.367258622	0.0145032	1.838536167	0.675218259	1.028262397	1.028262397	0.040208466	0.839338165	0.076063029	0.003058378	0.894983185	0.894983185	-0.160067518	0.161047089	0.793047122	0.126941084
Q14517	Protocadherin Fat 1 OS=Homo sapiens OX=9606 GN=FAT1 PE=1 SV=2	Q14517 [886-894]	[R].ELQHEHSLK.[I]	FAT1	0.997307461	0.883887206	1.118805333	0.983874188	1.035549237	0.971267568	2.196414273	1.847772009	1.431476907	1.042080117	1.132763645	1.123381388	1.080333936	1.054479057	1.31908843	0.996896998	0.996896998	-0.004483646	0.96843036	0.013931604	6.25E-05	1.825221063	1.825221063	0.868071208	0.054407507	1.264341175	1.097538171	1.099408383	1.099408383	0.136727385	0.279352412	0.553847575	0.075726131	1.151300474	1.151300474	0.203264407	0.237404489	0.624511074	0.126940873
P01024	Complement C3 OS=Homo sapiens OX=9606 GN=C3 PE=1 SV=2	P01024 [713-721]	[R].FISLGEACK.[K]	C3	1.020143222	0.916840212	1.063016566	1.144716282	0.825675362	0.963072223	3.353994196	3.278808864	3.713603482	0.865079104	0.844140958	0.952880022	0.776451529	0.837715575	1.011205355	0.977821289	0.977821289	-0.032357279	0.842647194	0.074354221	0.0024059	3.448802181	3.448802181	1.78609538	0.001358439	2.866959784	5.120663625	0.887366695	0.887366695	-0.172397689	0.113190672	0.946189364	0.163120859	0.875124153	0.875124153	-0.19244039	0.218959207	0.659636788	0.12694076
Q92973	Isoform of Q92973, Isoform 2 of Transportin-1 OS=Homo sapiens OX=9606 GN=TNPO1	Q92973-2 [93-107]	[K].SECLNNIGDSSPLIR.[A]	TNPO1	1.022529556	1.00846362	0.969006824	0.99392264	0.97969455	0.917023683	0.605370936	0.662368283	0.66141499	1.05241973	1.109510502	1.071545837	1.161655198	1.047624527	1.068635338	0.963546958	0.963546958	-0.053573118	0.279294772	0.553937193	0.029676143	0.643051403	0.643051403	-0.636994029	0.000157597	3.802451127	2.422138665	1.077825356	1.077825356	0.108123432	0.028529793	1.544701386	0.167018416	1.092638355	1.092638355	0.127815972	0.101592318	0.993139132	0.126939043
Q9C0C2	182 kDa tankyrase-1-binding protein OS=Homo sapiens OX=9606 GN=TNKS1BP1 PE=1 SV=4	Q9C0C2 [1064-1084]	[R].QQAGAQGPGSADLEDGEMGKR.[G]	TNKS1BP1	0.931230903	1.066856789	1.001912308	0.947588582	0.930839577	0.92652236	0.688848244	0.756687757	0.776842074	1.17686987	1.173580194	1.134340847	1.150348581	1.008817325	1.203668551	0.934983507	0.934983507	-0.096987179	0.236707392	0.62578818	0.06069343	0.740792691	0.740792691	-0.43285823	0.007774147	2.109347249	0.913048315	1.16159697	1.16159697	0.216109595	0.04195893	1.3771756	0.297620862	1.120944819	1.120944819	0.16471526	0.169571013	0.770648385	0.126937549
Q13423	NAD(P) transhydrogenase, mitochondrial OS=Homo sapiens OX=9606 GN=NNT PE=1 SV=3	Q13423 [332-338]; A0A590UJM2 [332-338]	[K].EMIESMK.[E]	NNT	1.38283043	0.846717272	0.770452299	1.387717955	0.823770703	1.115348893	4.292420889	2.569077741	2.02012861	0.891783994	0.985588174	1.043600637	0.85738847	0.87697906	0.658185134	1.10894585	1.10894585	0.149188921	0.688682237	0.161981118	0.024165788	2.960542413	2.960542413	1.565861522	0.093909936	1.027288457	1.608591468	0.973657602	0.973657602	-0.038513574	0.905151637	0.043278659	0.001666816	0.797517555	0.797517555	-0.32641182	0.408425387	0.388887271	0.126937402
Q13613	Isoform of Q13613, Phosphatidylinositol-3,5-bisphosphate 3-phosphatase OS=Homo sapiens OX=9606 GN=MTMR1 PE=1 SV=2	E9PPP8 [155-173]	[K].NVERDPHFILDVPLGVISR.[V]	MTMR1	1.099340919	1.020018425	0.880640656	1.124690019	0.949307311	0.910691317	1.709439805	2.102880381	1.637257887	0.978292405	1.082814759	1.035383944	1.026497703	1.131180881	1.256629956	0.994896216	0.994896216	-0.007382058	0.958318227	0.018490251	0.000136496	1.816526024	1.816526024	0.861182035	0.017383367	1.7598661	1.515565069	1.032163703	1.032163703	0.045671802	0.6815629	0.166494058	0.007604084	1.138102847	1.138102847	0.186630935	0.208865332	0.680133639	0.126933977
P13010	X-ray repair cross-complementing protein 5 OS=Homo sapiens OX=9606 GN=XRCC5 PE=1 SV=3	P13010 [8-35]	[K].AAVVLCMDVGFTMSNSIPGIESPFEQAK.[K]	XRCC5	1.005063197	0.997228996	0.997707806	0.951138453	0.970431049	0.555121223	2.49092883	2.921607585	2.435462951	1.286374034	1.239738835	1.224582737	1.306608794	0.928341811	1.298623926	0.825563575	0.825563575	-0.276548777	0.326380737	0.486275481	0.134478889	2.615999789	2.615999789	1.387362424	0.008904191	2.050405525	2.844655581	1.250231869	1.250231869	0.322195683	0.004829663	2.31608319	0.746232005	1.177858177	1.177858177	0.236165838	0.29009499	0.537459771	0.126929637
Q9GZR2	RNA exonuclease 4 OS=Homo sapiens OX=9606 GN=REXO4 PE=1 SV=2	Q9GZR2 [265-278]	[R].VSIVNQYGKCVYDK.[Y]	REXO4	0.917344476	1.049564504	1.03309102	0.889635182	1.041771482	1.144480816	0.450342091	0.5518684	0.57059278	1.18515462	1.400142311	1.398680614	1.14024401	1.06873021	1.092936707	1.025295826	1.025295826	0.036040228	0.78436732	0.105480509	0.003801542	0.524267757	0.524267757	-0.931624273	0.001100527	2.958399355	2.756116647	1.327992515	1.327992515	0.409247015	0.025117943	1.600015926	0.654801742	1.100636975	1.100636975	0.138338701	0.120927116	0.917476305	0.12692248
O75128	Isoform of O75128, Isoform 2 of Protein cordon-bleu OS=Homo sapiens OX=9606 GN=COBL	O75128-2 [1096-1116]; O75128 [1014-1034]	[R].RAPDGTDPPPPHTSDTQACSR.[E]	COBL	1.142745527	0.991277422	0.86597705	1.071786991	0.981398158	0.910100629	1.290085038	1.234553103	1.089902893	1.126670506	1.115800758	1.180120068	1.00083693	1.224432584	1.231401156	0.987761926	0.987761926	-0.017764735	0.902770562	0.044422611	0.000789156	1.204847011	1.204847011	0.268849968	0.115080486	0.938998312	0.252449666	1.140863778	1.140863778	0.19012654	0.21580452	0.665939464	0.126612766	1.152223557	1.152223557	0.204420658	0.239395304	0.620884373	0.126921592
Q14432	cGMP-inhibited 3',5'-cyclic phosphodiesterase 3A OS=Homo sapiens OX=9606 GN=PDE3A PE=1 SV=3	Q14432 [1089-1095]	[K].VIEEEQR.[L]	PDE3A	1.115478101	0.916601842	0.967920057	1.168219066	0.821881044	0.788094194	6.794548449	6.249583971	6.123166719	0.883907095	0.792754759	0.82746927	0.859201214	0.854357897	0.944572194	0.926064768	0.926064768	-0.110814997	0.623868382	0.204907024	0.022706771	6.389099713	6.389099713	2.675612656	0.00068241	3.165954463	8.470867828	0.834710375	0.834710375	-0.260652392	0.092360041	1.034515885	0.26964904	0.886043768	0.886043768	-0.174550129	0.187448365	0.727118343	0.1269186
Q96EI5	Transcription elongation factor A protein-like 4 OS=Homo sapiens OX=9606 GN=TCEAL4 PE=1 SV=2	Q96EI5 [4-17]	[K].LYSENEGMASNQGK.[M]	TCEAL4	0.957194443	1.037678631	1.005126927	0.950130114	1.018810226	1.109270135	4.010343372	3.770090056	4.04896759	1.073652283	1.193644962	1.216305314	1.023708178	1.115379753	1.143639641	1.026070158	1.026070158	0.03712938	0.648990918	0.187761381	0.006971464	3.943133673	3.943133673	1.979342619	0.000423939	3.372696395	6.675721715	1.161200853	1.161200853	0.215617537	0.047774922	1.320800018	0.284787647	1.094242524	1.094242524	0.129932527	0.105491878	0.976780974	0.12691562
Q13561	Isoform of Q13561, Dynactin subunit 2 OS=Homo sapiens OX=9606 GN=DCTN2 PE=1 SV=1	A0A7I2V4Y9 [83-96]; F8W1I6 [106-119]	[R].LLHEVQELTTEVEK.[I]	DCTN2	0.876588488	1.027462117	1.095949396	0.966774402	1.064638605	1.163736597	1.490120228	1.526233666	1.56691132	0.82810917	1.026378629	0.985681371	0.879916031	0.880709762	0.879275607	1.065049868	1.065049868	0.090920982	0.493150069	0.307020902	0.027914642	1.527755071	1.527755071	0.61141327	0.008799634	2.055535393	1.256781617	0.946723057	0.946723057	-0.078985637	0.580278806	0.236363292	0.018669305	0.879967133	0.879967133	-0.184478455	0.205142923	0.687943461	0.126910747
O15042	Isoform of O15042, Isoform 2 of U2 snRNP-associated SURP motif-containing protein OS=Homo sapiens OX=9606 GN=U2SURP	O15042-2 [498-530]	[K].NGSFWRPPPLNPYLHGMSEEQETEAFVEEPSKK.[G]	U2SURP	0.906453515	1.051221774	1.042324711	0.754890643	0.9475475	0.896297954	1.28331422	1.44084992	1.343950108	0.863781691	0.953866991	1.068331175	0.920333965	0.878020969	0.894532652	0.866245366	0.866245366	-0.207152366	0.148976752	0.8268815	0.171290459	1.356038083	1.356038083	0.439397696	0.005586229	2.252881289	0.989910847	0.961993286	0.961993286	-0.05590127	0.642381975	0.192206654	0.010744596	0.897629195	0.897629195	-0.155808494	0.153282058	0.814508678	0.126907371
Q6ZS30	Isoform of Q6ZS30, Neurobeachin like 1 OS=Homo sapiens OX=9606 GN=NBEAL1 PE=1 SV=1	A0A804HKS6 [2182-2204]	[K].ELIPEFFYFPEFLENQNQFNLGR.[L]	NBEAL1	0.948519939	0.948710179	1.102769882	1.12423387	0.891122609	1.004607778	3.239837291	3.134559938	2.845372497	1.128567963	0.967161897	1.316678152	1.112242758	1.053795311	1.173895018	1.006654752	1.006654752	0.009568974	0.94138029	0.026234899	0.000251041	3.073256575	3.073256575	1.619768217	0.000864679	3.063144956	4.961584845	1.137469338	1.137469338	0.185827656	0.312654653	0.504935104	0.093830907	1.113311029	1.113311029	0.154856699	0.15152799	0.819507138	0.12690617
Q92945	Far upstream element-binding protein 2 OS=Homo sapiens OX=9606 GN=KHSRP PE=1 SV=4	Q92945 [356-368]	[R].IQFKQDDGTGPEK.[I]	KHSRP	1.23919019	0.961718125	0.799091685	0.954041445	0.906985592	0.743081672	1.226167946	1.25707067	1.187190422	1.193452344	1.06563961	0.747983895	1.032920477	1.566313243	1.067124877	0.868036237	0.868036237	-0.204172825	0.427018389	0.369553423	0.075452766	1.223476346	1.223476346	0.29098621	0.221967614	0.653710386	0.190220707	1.002358616	1.002358616	0.003398757	0.990413645	0.004183385	1.42E-05	1.222119532	1.222119532	0.289385398	0.364303341	0.438536845	0.12690616
Q5JRX3	Presequence protease, mitochondrial OS=Homo sapiens OX=9606 GN=PITRM1 PE=1 SV=3	Q5JRX3 [425-431]	[R].IEALLHK.[I]	PITRM1	0.966410313	0.912422726	1.121166961	1.090559706	0.924923457	0.945643389	4.527648366	4.481559908	4.637493766	1.040949016	1.026438685	0.996964237	1.112361195	1.154581293	1.107468146	0.987042184	0.987042184	-0.018816351	0.881493391	0.05478094	0.001030777	4.54890068	4.54890068	2.185517935	3.31E-06	5.480020113	11.97668224	1.021450646	1.021450646	0.030619498	0.76673337	0.115355635	0.003532132	1.124803545	1.124803545	0.169673046	0.178676484	0.747932602	0.126904003
Q9BUP3	Isoform of Q9BUP3, Isoform 3 of Oxidoreductase HTATIP2 OS=Homo sapiens OX=9606 GN=HTATIP2	Q9BUP3-3 [98-130]; Q9BUP3 [64-96]	[K].NVNQEVVDFEKLDDYASAFQGHDVGFCCLGTTR.[G]	HTATIP2	0.999152007	1.001584154	0.999263839	0.946880995	1.025792202	1.061329626	8.927758393	4.786342548	3.316542056	0.972791881	0.974227783	1.041732429	1.094627688	1.037548948	1.197451406	1.011334274	1.011334274	0.016259927	0.769439487	0.11382553	0.001850795	5.676880999	5.676880999	2.5050985	0.108435282	0.964829385	2.416992645	0.996250698	0.996250698	-0.005419265	0.884258842	0.053420589	0.0002895	1.109876014	1.109876014	0.15039852	0.14328995	0.843784268	0.126903905
Q92917	G-patch domain and KOW motifs-containing protein OS=Homo sapiens OX=9606 GN=GPKOW PE=1 SV=2	Q92917 [32-46]	[R].LADSGDGAGPSPEEK.[D]	GPKOW	1.005910425	1.070676937	0.923412638	0.610850252	0.845054623	0.993906994	0.854135923	0.624599483	0.479608429	0.914060146	1.609513147	1.136307192	0.933123767	0.944809336	0.805648897	0.816603957	0.816603957	-0.292291537	0.236527626	0.626118127	0.18300903	0.652781279	0.652781279	-0.615328412	0.07089159	1.149405281	0.707261727	1.219960162	1.219960162	0.286834037	0.396265874	0.402013327	0.115311105	0.894527333	0.894527333	-0.160802529	0.16248909	0.789175794	0.126901463
O00567	Nucleolar protein 56 OS=Homo sapiens OX=9606 GN=NOP56 PE=1 SV=4	O00567 [485-507]	[K].QKPQEVPQENGMEDPSISFSKPK.[K]	NOP56	1.461755151	0.895166607	0.643078242	1.263804307	1.048650781	0.660410789	0.527894109	0.312976955	0.267228531	1.385501813	0.945025882	0.448732212	0.916183783	1.904130756	1.107301969	0.990955292	0.990955292	-0.013108124	0.977491665	0.009886937	0.000129599	0.369366532	0.369366532	-1.436874945	0.10951317	0.960533651	1.380166738	0.926419969	0.926419969	-0.110261744	0.849403873	0.070885763	0.007815988	1.309205503	1.309205503	0.388691571	0.471557907	0.326464969	0.126894182
P21283	V-type proton ATPase subunit C 1 OS=Homo sapiens OX=9606 GN=ATP6V1C1 PE=1 SV=4	P21283 [200-211]	[K].QYETLAEMVVPR.[S]	ATP6V1C1	0.965153122	1.021140435	1.013706443	0.888231224	0.986359513	0.897422107	1.224734716	1.312088092	1.221822518	1.099943785	1.034194903	1.015817571	1.029131036	1.097881473	1.14876427	0.924004281	0.924004281	-0.114028559	0.120205373	0.920076121	0.104914954	1.252881775	1.252881775	0.325250285	0.003947865	2.403637674	0.781783838	1.049985419	1.049985419	0.070369294	0.191052399	0.718847506	0.050584792	1.091925593	1.091925593	0.12687455	0.099969963	1.000130467	0.126891103
Q7Z5K2	Wings apart-like protein homolog OS=Homo sapiens OX=9606 GN=WAPL PE=1 SV=1	Q7Z5K2 [325-339]	[K].ANSESSKDGLNQAKK.[G]	WAPL	0.861127291	1.057466862	1.081405847	1.135009486	0.839586947	0.884751854	1.038096216	0.809566221	0.748265894	1.342069281	1.538148155	1.502013083	1.249173482	1.135230364	1.033461371	0.953116096	0.953116096	-0.069276141	0.706684512	0.150774427	0.01044507	0.865309444	0.865309444	-0.208711947	0.300366751	0.522348144	0.109020298	1.460743506	1.460743506	0.546702876	0.007925203	2.10098961	1.148617062	1.139288405	1.139288405	0.188133005	0.211608059	0.674467797	0.126889653
Q99570	Phosphoinositide 3-kinase regulatory subunit 4 OS=Homo sapiens OX=9606 GN=PIK3R4 PE=1 SV=3	Q99570 [454-479]	[R].NDINIYPEYILPGIAHLAQDDATIVR.[L]	PIK3R4	1.06610438	0.979163393	0.954732227	1.14120637	0.948266508	0.977621995	4.093886072	4.987047706	5.214967218	0.715404789	1.112207172	1.007008055	1.105740678	0.742276789	0.627348497	1.022364958	1.022364958	0.031910293	0.765783927	0.115893753	0.003698204	4.765300332	4.765300332	2.252567142	0.007689445	2.114104979	4.762163412	0.944873339	0.944873339	-0.081807148	0.693342353	0.15905227	0.013011613	0.825121988	0.825121988	-0.277320668	0.348695756	0.457553338	0.126888998
P22102	Trifunctional purine biosynthetic protein adenosine-3 OS=Homo sapiens OX=9606 GN=GART PE=1 SV=1	P22102 [258-281]	[R].TVDGMQQEGTPYTGILYAGIMLTK.[N]	GART	0.894206377	0.978598418	1.127195204	0.941574673	0.800814748	0.934648979	3.46933346	3.36846559	3.34283685	0.93032868	0.889636812	0.859489398	0.955661691	0.768461073	0.89552311	0.892346133	0.892346133	-0.164324668	0.269011597	0.570228997	0.09370269	3.3935453	3.3935453	1.762793272	5.09E-05	4.293453691	7.568471278	0.89315163	0.89315163	-0.163022973	0.253285182	0.596390218	0.097225306	0.873215291	0.873215291	-0.1955907	0.224525674	0.648733991	0.126886336
Q9NR80	Isoform of Q9NR80, Rho guanine nucleotide exchange factor 4 OS=Homo sapiens OX=9606 GN=ARHGEF4 PE=1 SV=3	E7EV07 [414-430]	[R].ASQDTPSAGLLGENQLR.[Q]	ARHGEF4	1.012040247	0.892768026	1.095191726	0.998323059	0.832898549	0.813130269	0.894507213	0.917757122	0.748783383	1.07507604	1.155395048	1.02986886	1.208840155	1.079672635	1.079578948	0.881450626	0.881450626	-0.182048336	0.226651465	0.64464147	0.117355907	0.853682572	0.853682572	-0.228228367	0.138575444	0.858313722	0.195891539	1.086779983	1.086779983	0.120059899	0.290485827	0.536875053	0.064457164	1.122697246	1.122697246	0.166968934	0.173809087	0.759927521	0.126884288
O75170	Isoform of O75170, Isoform 5 of Serine/threonine-protein phosphatase 6 regulatory subunit 2 OS=Homo sapiens OX=9606 GN=PPP6R2	O75170-5 [807-829]	[R].KAPLLASDSSSSGGSHSEDGDQK.[A]	PPP6R2	1.061144029	0.888370935	1.050485036	0.968248868	0.864972076	0.887547923	1.306453817	1.301452163	1.198992961	1.178924627	1.160542063	1.083919941	1.128613061	1.141353548	1.082344843	0.906922956	0.906922956	-0.140948098	0.238332254	0.62281718	0.087784897	1.268966314	1.268966314	0.343653771	0.021398255	1.669621637	0.573771772	1.141128877	1.141128877	0.190461736	0.110730552	0.955732534	0.182030477	1.117437151	1.117437151	0.160193691	0.161432925	0.792007885	0.126874666
Q9BUQ8	Probable ATP-dependent RNA helicase DDX23 OS=Homo sapiens OX=9606 GN=DDX23 PE=1 SV=3	Q9BUQ8 [153-162]	[K].AEEEAEAKPK.[F]	DDX23	1.082348286	1.126682648	0.790969066	0.987419114	1.038318454	0.745889806	2.724884751	1.538027867	1.22620789	1.295728477	1.065617208	0.880084282	1.266633475	1.255599843	0.995316609	0.923875791	0.923875791	-0.114229191	0.612829835	0.2126601	0.024291991	1.829706836	1.829706836	0.871612512	0.20638943	0.685312548	0.597326991	1.080476656	1.080476656	0.111667902	0.641460799	0.192829879	0.021532908	1.172516642	1.172516642	0.2296084	0.28018516	0.552554871	0.12687124
Q9BW61	DET1- and DDB1-associated protein 1 OS=Homo sapiens OX=9606 GN=DDA1 PE=1 SV=1	Q9BW61 [73-88]	[R].DQEQVELEGESSAPPR.[K]	DDA1	0.888221072	0.981732561	1.130046367	0.98482275	0.933543186	1.041658076	1.150318843	1.303236656	1.32547279	1.099241947	1.197554542	1.278418245	1.127235217	1.085543882	1.181786647	0.986674671	0.986674671	-0.019353621	0.874546852	0.058216919	0.001126708	1.259676097	1.259676097	0.333052818	0.046985096	1.328039879	0.442307424	1.191738245	1.191738245	0.253067395	0.099330425	1.002917705	0.253805771	1.131521916	1.131521916	0.178264527	0.194223414	0.711698417	0.126870582
Q8NDT2	Putative RNA-binding protein 15B OS=Homo sapiens OX=9606 GN=RBM15B PE=1 SV=3	Q8NDT2 [229-262]	[R].SSSSSAAASTPPPGPPAPADPLGYLPLHGGYQYK.[Q]	RBM15B	0.887452941	1.07892627	1.033620788	0.866860361	0.882067993	1.071740229	0.798916013	0.926589532	0.829470432	1.084837561	1.1553446	1.105848191	1.199466031	1.064656192	1.09878673	0.940222861	0.940222861	-0.088925336	0.533255756	0.273064448	0.024282348	0.851658659	0.851658659	-0.231652774	0.10962272	0.960099425	0.222409695	1.115343451	1.115343451	0.157488031	0.174586344	0.757989728	0.11937431	1.120969651	1.120969651	0.164747219	0.169788487	0.77009176	0.126870476
Q9UKV3	Isoform of Q9UKV3, Apoptotic chromatin condensation inducer 1 OS=Homo sapiens OX=9606 GN=ACIN1 PE=1 SV=1	S4R3H4 [256-267]; E7EQT4 [274-285]	[R].VKPEEMMDERPK.[T]	ACIN1	0.892829104	1.020498893	1.086672003	0.914353981	0.95922434	0.95645883	0.617464818	0.70585107	0.700057031	1.098903191	1.113107257	1.145669892	1.216946565	1.052871557	1.100934893	0.943345717	0.943345717	-0.084141509	0.426185037	0.370401802	0.031166166	0.67445764	0.67445764	-0.568200259	0.015103581	1.820920072	1.034647257	1.11922678	1.11922678	0.162502388	0.165016259	0.782473263	0.127153774	1.123584338	1.123584338	0.16810842	0.175918269	0.754689057	0.126869585
Q96L91	E1A-binding protein p400 OS=Homo sapiens OX=9606 GN=EP400 PE=1 SV=4	Q96L91 [297-324]; Q6ZTU2-6 [286-313]	[R].TPGVLLPGAGGAAGFGMTSPPPPTSPSR.[T]	EP400	1.059077116	0.957639337	0.983283547	0.834242434	0.98621496	1.153609334	1.763637674	2.0390475	1.788855661	1.268425453	1.475262202	1.260775143	0.986010253	1.153891174	1.336820348	0.991355576	0.991355576	-0.012525484	0.935886945	0.028776611	0.000360441	1.863846945	1.863846945	0.898283394	0.00553718	2.256711336	2.027166319	1.334820933	1.334820933	0.416646216	0.02689377	1.57034831	0.654279681	1.158907258	1.158907258	0.212765119	0.253345195	0.596287328	0.126869144
O60293	Zinc finger C3H1 domain-containing protein OS=Homo sapiens OX=9606 GN=ZFC3H1 PE=1 SV=3	O60293 [280-290]	[K].DSSKEVAPEEK.[T]	ZFC3H1	0.940947111	1.027219866	1.031833023	1.080759711	1.107306456	1.168455725	1.348551325	1.124267782	1.04012994	1.142458309	1.212302085	1.275585721	1.103236662	1.042106723	1.112314364	1.118840631	1.118840631	0.162004551	0.039974758	1.398214153	0.226517056	1.170983016	1.170983016	0.227720151	0.197183448	0.705129544	0.160572206	1.210115372	1.210115372	0.2751446	0.01416415	1.848809481	0.508689945	1.085885916	1.085885916	0.118872541	0.085652178	1.067261587	0.126868096
Q8IWZ3	Isoform of Q8IWZ3, Isoform 6 of Ankyrin repeat and KH domain-containing protein 1 OS=Homo sapiens OX=9606 GN=ANKHD1	Q8IWZ3-6 [718-748]; E9PDP5 [737-767]	[R].VPTHTLAMVVPPQEPDRTSQENSPALLGVQK.[GA]	ANKHD1	0.947938453	1.06240572	0.989655827	0.925002786	0.990893048	0.924477481	1.795396565	1.54256532	1.530136213	1.172578201	1.106752124	1.175789539	1.130349427	1.114535496	1.035890146	0.946791105	0.946791105	-0.078881942	0.264889132	0.57693586	0.045509821	1.622699366	1.622699366	0.69839574	0.010570547	1.975902544	1.379961919	1.151706621	1.151706621	0.20377326	0.025016154	1.601779464	0.326399823	1.09359169	1.09359169	0.129074185	0.104015499	0.982901945	0.126867267
Q7Z2K8	G protein-regulated inducer of neurite outgrowth 1 OS=Homo sapiens OX=9606 GN=GPRIN1 PE=1 SV=2	Q7Z2K8 [557-574]	[K].GKADAGPSGQGDSVSIGK.[V]	GPRIN1	0.983748505	0.970121392	1.046130103	0.898528709	0.91968018	0.847368215	0.842757487	0.80221623	0.786370051	1.048985978	2.494477325	1.143624603	1.161402573	1.04459535	1.073007101	0.888525702	0.888525702	-0.170514586	0.024954969	1.602842973	0.273308107	0.810447923	0.810447923	-0.30320861	0.003859896	2.41342437	0.731771048	1.562362635	1.562362635	0.643729352	0.351522599	0.45404675	0.29228322	1.093001675	1.093001675	0.128295611	0.102597405	0.988863626	0.126866864
P11177	Pyruvate dehydrogenase E1 component subunit beta, mitochondrial OS=Homo sapiens OX=9606 GN=PDHB PE=1 SV=3	P11177 [193-227]	[R].DNNPVVVLENELMYGVPFEFPPEAQSKDFLIPIGK.[A]	PDHB	1.097318976	0.849618637	1.053062387	1.411055263	1.155431886	0.929699855	3.846657109	3.667458785	4.468594963	1.071026132	0.902878085	0.821558434	1.017942273	1.33804107	1.126614621	1.165395668	1.165395668	0.220819853	0.371312533	0.430260392	0.095010036	3.994236952	3.994236952	1.997919921	0.003581681	2.445913056	4.88673842	0.931820883	0.931820883	-0.101875431	0.554764189	0.255891581	0.026069065	1.160865988	1.160865988	0.215201435	0.257321198	0.589524436	0.126866505
Q6GYQ0	Isoform of Q6GYQ0, Ral GTPase activating protein catalytic subunit alpha 1 OS=Homo sapiens OX=9606 GN=RALGAPA1 PE=1 SV=1	A0A1B0GUI1 [676-689]	[R].NLYSLDLSDLPLDK.[L]	RALGAPA1	0.96160508	0.900012088	1.138382832	0.947641041	0.620480406	0.568154572	22.27377527	21.8136571	20.34923144	1.18776912	0.961694923	0.662413422	0.84554384	1.492466098	1.339516964	0.712092006	0.712092006	-0.489864438	0.121493492	0.915446984	0.448444922	21.47888794	21.47888794	4.424847395	0.000682961	3.16560439	14.00731634	0.937292489	0.937292489	-0.093428774	0.735178218	0.133607369	0.012482773	1.2258423	1.2258423	0.293773394	0.369954942	0.431851167	0.126866383
Q8WU90	Zinc finger CCCH domain-containing protein 15 OS=Homo sapiens OX=9606 GN=ZC3H15 PE=1 SV=1	Q8WU90 [182-208]	[K].HFLEAIENNKYGWFWVCPGGGDICMYR.[H]	ZC3H15	1.029760786	0.98715375	0.983085464	0.908281457	0.96540122	0.904403608	0.72451049	0.987490118	0.818252825	1.109988418	1.162198726	1.119333075	1.210087469	1.029588356	1.10255927	0.926028761	0.926028761	-0.110871092	0.044106822	1.355494231	0.150285126	0.843417811	0.843417811	-0.245680607	0.174848212	0.757338805	0.186063457	1.13050674	1.13050674	0.176969593	0.004074367	2.389939824	0.422946678	1.114078365	1.114078365	0.155850717	0.153467814	0.813982693	0.126859786
P42684	Tyrosine-protein kinase ABL2 OS=Homo sapiens OX=9606 GN=ABL2 PE=1 SV=1	P42684 [1058-1066]; P42684-5 [955-963]	[K].MANGTAGTK.[V]	ABL2	0.882308798	1.088652155	1.029039047	0.973305229	1.033232008	1.05513366	0.21139311	0.233791003	0.202742839	1.159097683	1.225355572	1.197618913	1.143974546	1.08620383	1.139037824	1.020556965	1.020556965	0.029356713	0.778568653	0.108703086	0.003191165	0.21597565	0.21597565	-2.211059426	0.005221872	2.282173793	5.046021877	1.194024056	1.194024056	0.255831902	0.075794685	1.120361248	0.28662415	1.123072067	1.123072067	0.167450507	0.174744891	0.757595514	0.126859753
P62979	Ubiquitin-ribosomal protein eS31 fusion protein OS=Homo sapiens OX=9606 GN=RPS27A PE=1 SV=2	P62979 [108-116]	[K].VDENGKISR.[L]	RPS27A	0.9784982	1.036206423	0.985295377	0.98991529	0.929891899	1.003407686	5.794999911	7.282438685	7.101886871	1.119270762	1.284664371	1.154851347	0.965814542	1.258219347	1.235825276	0.974404958	0.974404958	-0.03740662	0.429679359	0.366855509	0.013722825	6.726441822	6.726441822	2.749843545	0.006566364	2.182675051	6.002014898	1.18626216	1.18626216	0.246422876	0.052348618	1.281094783	0.315691061	1.153286388	1.153286388	0.205750813	0.24178765	0.616565885	0.126858932
Q9HCH0	Nck-associated protein 5-like OS=Homo sapiens OX=9606 GN=NCKAP5L PE=1 SV=4	Q9HCH0 [1262-1270]	[R].TPMALPVDR.[K]	NCKAP5L	0.994982706	1.001879633	1.003137661	0.959758298	1.190428599	1.195664762	2.36983356	2.529049916	2.472672337	1.079224133	1.070559929	1.084828932	1.133532971	1.097633439	1.034242829	1.115283887	1.115283887	0.157410983	0.27642085	0.558429201	0.08790289	2.457185271	2.457185271	1.29700664	0.000991321	3.003785794	3.895930121	1.078204332	1.078204332	0.108630611	0.000295104	3.530024823	0.383468752	1.088469746	1.088469746	0.122301309	0.091786147	1.037222861	0.126853714
Q05682	Isoform of Q05682, Caldesmon 1 OS=Homo sapiens OX=9606 GN=CALD1 PE=1 SV=1	E7EX44 [546-557]; Q05682-4 [527-538]; Q05682 [782-793]	[K].QSVDKVTSPTKV.[-]	CALD1	1.003967728	0.906246483	1.08978579	0.926089702	0.8706647	1.054205247	1.866964108	1.953335661	2.154539665	1.160756766	1.224641804	1.052831601	1.231884903	1.08221255	1.058346797	0.950319883	0.950319883	-0.073514881	0.548651771	0.260703215	0.019165566	1.991613145	1.991613145	0.993937442	0.001367207	2.864165718	2.846801549	1.146076724	1.146076724	0.196703628	0.116095888	0.935183161	0.183953921	1.124148083	1.124148083	0.168832093	0.177276491	0.751348853	0.1268518
Q9ULI0	ATPase family AAA domain-containing protein 2B OS=Homo sapiens OX=9606 GN=ATAD2B PE=1 SV=4	Q9ULI0 [291-306]	[K].TVDRYQAPPIVPAHQK.[K]	ATAD2B	0.990210362	0.951570839	1.058218799	1.014036432	1.009734557	0.989599778	0.836058127	0.918749666	0.86956017	1.129274181	1.185168632	1.104948531	1.093919044	1.085249596	1.094465023	1.004456922	1.004456922	0.006415693	0.901010337	0.045270227	0.00029044	0.874789321	0.874789321	-0.192992486	0.03657101	1.436863041	0.27730377	1.139797115	1.139797115	0.188777046	0.026252976	1.580821466	0.298422806	1.091211221	1.091211221	0.125930385	0.098330167	1.007313222	0.126851342
P54578	Ubiquitin carboxyl-terminal hydrolase 14 OS=Homo sapiens OX=9606 GN=USP14 PE=1 SV=3	P54578 [382-391]	[K].VNQQPNTSDK.[K]	USP14	1.527751256	0.850912581	0.621336164	0.805170915	0.539001375	0.660985208	6.157993936	1.940284834	1.214442386	0.82279294	0.384594744	0.61421045	0.984305259	1.551879407	1.301053944	0.668385832	0.668385832	-0.581246941	0.347242493	0.459367134	0.267005742	3.104240386	3.104240386	1.634240281	0.3043175	0.516673072	0.844367947	0.607199378	0.607199378	-0.719757782	0.286759645	0.542481965	0.390455616	1.279079537	1.279079537	0.355105978	0.439320548	0.357218484	0.126850419
O95630	Isoform of O95630, STAM binding protein OS=Homo sapiens OX=9606 GN=STAMBP PE=1 SV=1	A0A804HL27 [103-112]	[K].AEELKAELLK.[R]	STAMBP	0.994298729	1.011771554	0.993929717	1.03910154	1.004646829	0.986819542	1.327092196	1.473109013	1.467571797	0.940697728	0.906382515	0.953204825	0.945010751	0.927522682	0.966941209	1.010189304	1.010189304	0.014625671	0.585737085	0.232297278	0.003397504	1.422591002	1.422591002	0.508520943	0.011599013	1.935578959	0.984282438	0.933428356	0.933428356	-0.099388801	0.027519711	1.560356125	0.155081924	0.946491547	0.946491547	-0.079338473	0.025187243	1.598819372	0.126847888
P17844	Probable ATP-dependent RNA helicase DDX5 OS=Homo sapiens OX=9606 GN=DDX5 PE=1 SV=1	P17844 [112-144]	[R].QNFTEPTAIQAQGWPVALSGLDMVGVAQTGSGK.[T]	DDX5	1.022926518	1.046306347	0.930767135	0.685067149	1.110352289	1.23562137	8.384258379	9.188290007	8.481435394	1.390713382	1.215088259	0.93819881	1.055597936	1.296933208	1.065818369	1.010346936	1.010346936	0.014850775	0.956672577	0.019236675	0.00028568	8.68466126	8.68466126	3.118469579	0.000894825	3.048262111	9.505912659	1.181333484	1.181333484	0.240416287	0.300724643	0.521830982	0.125456667	1.139449837	1.139449837	0.188337414	0.212075362	0.673509784	0.126847091
Q8IY81	pre-rRNA 2'-O-ribose RNA methyltransferase FTSJ3 OS=Homo sapiens OX=9606 GN=FTSJ3 PE=1 SV=2	Q8IY81 [354-376]	[K].QPSKEEEEEEEEEQLNQTLAEMK.[A]	FTSJ3	1.215611026	0.901667577	0.882721398	1.032123092	1.112715978	0.938381502	2.766745117	1.84440462	1.709595338	1.190865734	1.142913038	0.87752762	1.041042098	1.549374831	1.052341136	1.027740191	1.027740191	0.039475602	0.831665049	0.080051549	0.003160083	2.106915025	2.106915025	1.075132129	0.067695584	1.169439659	1.257302151	1.070435464	1.070435464	0.098197819	0.653706158	0.184617424	0.018129028	1.214252689	1.214252689	0.280068681	0.352464764	0.452884293	0.126838707
Q9NRM7	Serine/threonine-protein kinase LATS2 OS=Homo sapiens OX=9606 GN=LATS2 PE=1 SV=2	Q9NRM7 [546-558]	[R].AGPNEPEGGDKSR.[K]	LATS2	0.624914605	1.261453263	1.113632132	0.59377159	1.273867412	1.145638655	0.383930579	0.458423573	0.443158946	1.14909509	2.078353873	1.358863835	0.985172806	1.669268415	1.121144029	1.004425886	1.004425886	0.006371115	0.988307521	0.0051079	3.25E-05	0.428504366	0.428504366	-1.222618191	0.095068204	1.021964709	1.249472644	1.528770933	1.528770933	0.612372253	0.204927415	0.688399937	0.421557021	1.258528417	1.258528417	0.331737792	0.414629575	0.382339723	0.126836536
Q96D53	Atypical kinase COQ8B, mitochondrial OS=Homo sapiens OX=9606 GN=COQ8B PE=1 SV=2	Q96D53 [492-503]	[K].LAGAFLACAHLR.[A]	COQ8B	0.957980789	1.029020081	1.012999131	1.022993355	1.098423458	0.849496279	0.28214698	0.321071456	0.314123911	1.045749749	0.913612131	0.950571388	1.047799392	1.064329355	1.136012048	0.990304364	0.990304364	-0.014056098	0.909541314	0.041177569	0.000578796	0.305780782	0.305780782	-1.709430356	7.11E-05	4.148088951	7.090869172	0.969977756	0.969977756	-0.043976432	0.549814819	0.259783559	0.011424354	1.082713598	1.082713598	0.114651669	0.078295303	1.106264292	0.126835047
A0A1B0GU03	readthrough, Peptidase A1 domain-containing protein OS=Homo sapiens OX=9606 PE=1 SV=1	A0A1B0GU03 [314-331]	[K].AIGAVPLIQGEYMIPCEK.[V]	NA	0.901782462	1.034221562	1.063995976	0.591025359	0.774531119	0.723797927	1.836814716	1.750690329	1.309740519	0.983803383	0.854397443	1.045933991	0.868638742	0.936690991	0.88129898	0.696451468	0.696451468	-0.521905272	0.015101509	1.820979657	0.950378882	1.632415188	1.632415188	0.707008039	0.050394767	1.297614554	0.917423921	0.961378272	0.961378272	-0.056823897	0.635383868	0.196963816	0.011192252	0.895542904	0.895542904	-0.159165544	0.15963833	0.796862824	0.126833104
A3KMH1	von Willebrand factor A domain-containing protein 8 OS=Homo sapiens OX=9606 GN=VWA8 PE=1 SV=2	A3KMH1 [172-180]	[R].TLILEGLEK.[A]	VWA8	0.845673863	1.054120744	1.100205393	0.938713566	0.887936467	1.083378504	1.072446939	1.294072785	1.257610981	0.725931713	0.931618887	0.974683499	0.863654652	0.955914181	0.784184003	0.970009512	0.970009512	-0.0439292	0.775501269	0.110417487	0.004850552	1.208043568	1.208043568	0.272672487	0.117552941	0.929766502	0.253521744	0.877411366	0.877411366	-0.188674699	0.326184052	0.486537277	0.091797274	0.867917612	0.867917612	-0.204369995	0.239551086	0.620601856	0.126832398
Q9Y2L1	Exosome complex exonuclease RRP44 OS=Homo sapiens OX=9606 GN=DIS3 PE=1 SV=2	Q9Y2L1 [419-454]; G3V1J5 [257-292]	[R].NLGDVGEKETETEVLLLEHDVPHQPFSQAVLSFLPK.[M]	DIS3	1.0971073	0.906126883	0.996765817	1.210511765	0.943979012	1.259071356	5.064216625	5.766990862	5.778770988	0.597571571	0.874763505	0.807584373	0.760328902	0.966115273	0.906428065	1.137854044	1.137854044	0.186315511	0.303705683	0.517547081	0.096427049	5.536659492	5.536659492	2.469015798	0.001747363	2.757616899	6.808599689	0.75997315	0.75997315	-0.395979647	0.084365837	1.07383338	0.425216163	0.87762408	0.87762408	-0.188324984	0.212100963	0.67345736	0.126828847
Q14687	Genetic suppressor element 1 OS=Homo sapiens OX=9606 GN=GSE1 PE=1 SV=3	Q14687 [331-339]	[R].LQMDEELRR.[E]	GSE1	1.044713726	0.963512709	0.991773565	0.91584808	0.945037291	0.90867591	0.368798779	0.438373984	0.429811429	1.077630188	1.153192012	1.141748522	1.162773753	1.043284258	1.075148745	0.923187094	0.923187094	-0.11530504	0.065720168	1.182301334	0.136325302	0.412328064	0.412328064	-1.278135437	5.67E-05	4.246272296	5.427311096	1.12419024	1.12419024	0.168886195	0.020621099	1.68568819	0.284689465	1.093735586	1.093735586	0.129264004	0.104443747	0.981117557	0.126823184
O14776	Isoform of O14776, Transcription elongation regulator 1 OS=Homo sapiens OX=9606 GN=TCERG1 PE=1 SV=1	A0A7P0T8N8 [609-626]	[K].EEQELMEEINEDEPVKAK.[K]	TCERG1	0.848412016	1.137120519	1.014467466	0.791248004	1.071704648	1.236452095	1.061521679	1.225179148	1.135324992	0.94319011	1.616283701	1.163866346	0.963459646	0.7949926	0.83307259	1.033134916	1.033134916	0.047028666	0.842422988	0.074469791	0.003502215	1.140675273	1.140675273	0.189888144	0.23502808	0.628880248	0.119416903	1.241113386	1.241113386	0.311634923	0.352189406	0.453223712	0.141240337	0.863841612	0.863841612	-0.211161281	0.250848227	0.600588965	0.126821135
Q07020	Isoform of Q07020, Ribosomal protein L18 OS=Homo sapiens OX=9606 GN=RPL18 PE=1 SV=1	G3V203 [79-97]; J3QQ67 [81-99]	[K].TAVVVGTITDDVRVQEVPK.[L]	RPL18	1.086212912	0.77592318	1.137863908	1.039149078	0.70354318	0.675778525	5.044313932	2.853393851	2.2058048	1.259688799	0.80948775	1.064079708	1.28203722	1.097745839	1.128510745	0.806156927	0.806156927	-0.310867392	0.298935119	0.52442306	0.163026029	3.367837528	3.367837528	1.751822541	0.107804408	0.96736348	1.694649149	1.044418752	1.044418752	0.062700266	0.809755532	0.091646076	0.005746233	1.169431268	1.169431268	0.225807071	0.274391497	0.56162935	0.126819879
Q9Y6G5	COMM domain-containing protein 10 OS=Homo sapiens OX=9606 GN=COMMD10 PE=1 SV=1	Q9Y6G5 [153-170]	[K].LKSPQAVLQLGVNNEDSK.[S]	COMMD10	1.021167613	0.957262319	1.021570068	1.017365619	0.890718755	0.899499404	1.724761343	1.806066608	2.016432138	0.946791228	0.872397235	0.916843849	0.964298978	0.862557271	0.926422748	0.935861259	0.935861259	-0.095633427	0.257694681	0.588894545	0.056318004	1.849086696	1.849086696	0.886812869	0.007469684	2.126697783	1.885982961	0.912010771	0.912010771	-0.132877232	0.044340984	1.353194672	0.179808763	0.917759666	0.917759666	-0.123811691	0.094565455	1.024267485	0.12681629
O00231	26S proteasome non-ATPase regulatory subunit 11 OS=Homo sapiens OX=9606 GN=PSMD11 PE=1 SV=3	O00231 [12-20]	[R].AQSLLSTDR.[E]	PSMD11	1.079746145	0.954120577	0.966133278	0.879572834	0.963649858	1.010748823	0.09586428	0.104951067	0.106221462	0.989056388	0.977573119	1.010750817	1.086747418	1.131715626	1.078727451	0.951323838	0.951323838	-0.071991565	0.429616714	0.366918831	0.026415061	0.102345603	0.102345603	-3.288478973	0.001869381	2.72830209	8.971964054	0.992460108	0.992460108	-0.010918981	0.870033763	0.060463894	0.000660204	1.099063498	1.099063498	0.13627474	0.117330538	0.930588938	0.126815766
Q00341	Vigilin OS=Homo sapiens OX=9606 GN=HDLBP PE=1 SV=2	Q00341 [91-102]; A0A024R4E5 [91-102]	[K].DMNQFGEGEQAK.[I]	NA	0.970209022	0.964332338	1.06545864	1.109827234	0.984857802	0.92493452	1.212166434	1.464706685	1.413543644	1.126880486	0.845895133	1.153538157	1.144914697	1.038130015	1.099226471	1.006539852	1.006539852	0.009404294	0.92402543	0.034316076	0.000322718	1.363472254	1.363472254	0.447285343	0.027920924	1.554070215	0.695112829	1.042104592	1.042104592	0.059500082	0.71770535	0.144053816	0.008571214	1.094090394	1.094090394	0.129731939	0.105318091	0.977497023	0.126812585
Q15050	Ribosome biogenesis regulatory protein homolog OS=Homo sapiens OX=9606 GN=RRS1 PE=1 SV=2	Q15050 [155-173]	[K].EWLIEVPGNADPLEDQFAK.[R]	RRS1	0.978616185	0.989311596	1.032072219	1.142335601	1.186169367	1.226687514	1.656116381	1.635579604	1.762015946	1.005231309	1.087025743	0.996549977	0.8881966	0.938276902	0.961237037	1.185064161	1.185064161	0.24496517	0.005014461	2.29977575	0.563364959	1.684570644	1.684570644	0.75238093	0.000966468	3.014812367	2.268287334	1.029602343	1.029602343	0.042087242	0.434241492	0.362268682	0.01524689	0.929236846	0.929236846	-0.105881734	0.063445974	1.197595931	0.126803534
Q04760	Lactoylglutathione lyase OS=Homo sapiens OX=9606 GN=GLO1 PE=1 SV=4	Q04760 [68-83]	[K].FSLYFLAYEDKNDIPK.[E]	GLO1	0.869579428	1.014007783	1.116412789	0.956856762	1.17846789	1.191855826	0.731707888	0.836457991	0.750259872	0.954574115	1.137006048	1.197235078	0.911291741	0.745870242	0.947823791	1.109060159	1.109060159	0.149337625	0.356027949	0.448515907	0.0669803	0.772808583	0.772808583	-0.371816977	0.0688828	1.16188921	0.432010133	1.096271747	1.096271747	0.132605462	0.399616894	0.39835616	0.052824203	0.868328591	0.868328591	-0.203687007	0.238501592	0.622508718	0.126796938
P07900	Heat shock protein HSP 90-alpha OS=Homo sapiens OX=9606 GN=HSP90AA1 PE=1 SV=5	P07900 [75-84]; G3V2J8 [75-84]; Q14568 [75-84]	[K].ELHINLIPNK.[Q]	HSP90AA1	0.904820775	1.009250951	1.085928274	0.972175016	1.110451177	1.03397647	0.536645411	0.596941945	0.609775919	0.997859238	1.081506044	1.118153289	1.171492585	1.107650675	1.061923089	1.038867554	1.038867554	0.055011736	0.58959269	0.22944791	0.012622328	0.581121092	0.581121092	-0.783089276	0.007298126	2.136788643	1.673296272	1.065839524	1.065839524	0.091990237	0.365197121	0.437472654	0.040243213	1.113688783	1.113688783	0.155346132	0.152717609	0.816110884	0.126779669
Q9H977	WD repeat-containing protein 54 OS=Homo sapiens OX=9606 GN=WDR54 PE=1 SV=1	Q9H977 [12-29]	[R].GSAAALCNNLSVLQLPAR.[N]	WDR54	0.9590085	1.000327027	1.040664474	0.968689464	0.986946628	0.895408838	0.778477566	0.8581117	0.812201333	1.16752499	1.10437887	0.924611782	0.964899724	0.918213669	0.886944366	0.95034831	0.95034831	-0.073471726	0.248096544	0.605379286	0.044478261	0.816263533	0.816263533	-0.292893089	0.005098023	2.292598233	0.671486179	1.065505214	1.065505214	0.091537653	0.468287788	0.329487168	0.030160482	0.923352587	0.923352587	-0.115046442	0.079082672	1.101918667	0.126771822
Q9UNN5	FAS-associated factor 1 OS=Homo sapiens OX=9606 GN=FAF1 PE=1 SV=2	Q9UNN5 [320-344]	[K].SPMMPENAENEGDALLQFTAEFSSR.[Y]	FAF1	0.830505519	1.25432715	0.915167332	0.927368101	0.868752442	1.022506367	1.271058034	1.673361297	1.144587278	0.912949668	2.077368077	1.27203956	0.908336609	1.146314973	1.7177789	0.939542303	0.939542303	-0.089969974	0.694715134	0.15819324	0.014232642	1.363002203	1.363002203	0.446787894	0.154893827	0.809965889	0.361882954	1.420785768	1.420785768	0.506689036	0.348419529	0.457897511	0.232011648	1.257476827	1.257476827	0.330531815	0.413504742	0.383519506	0.126765398
Q6XZF7	Dynamin-binding protein OS=Homo sapiens OX=9606 GN=DNMBP PE=1 SV=1	Q6XZF7 [666-675]	[R].HRPTCETLEK.[E]	DNMBP	1.037717198	1.000027584	0.962255218	0.969970333	0.86595311	1.009839066	0.618416473	0.559013813	0.598830772	1.049024229	1.104041395	1.064871603	1.042217927	1.072051414	1.120768667	0.948587503	0.948587503	-0.076147233	0.364313731	0.43852446	0.033392424	0.592087019	0.592087019	-0.75611887	0.000171219	3.766447587	2.847882093	1.072645742	1.072645742	0.101173683	0.060563131	1.217791684	0.123208469	1.078346003	1.078346003	0.108820162	0.068422712	1.164799719	0.126753694
Q9UPQ0	LIM and calponin homology domains-containing protein 1 OS=Homo sapiens OX=9606 GN=LIMCH1 PE=1 SV=4	Q9UPQ0 [510-526]; Q9UPQ0-4 [498-514]	[R].ASVLDTSMSAGSGSPSK.[T]	LIMCH1	1.018538121	0.948310632	1.033151247	0.96775413	0.932382811	0.878472565	0.704279252	0.713267004	0.683659005	1.031407375	1.16139047	1.097630948	1.293941569	0.953656018	1.239584222	0.926203169	0.926203169	-0.110599402	0.115933327	0.935791701	0.103498003	0.700401754	0.700401754	-0.513745399	0.003988961	2.39914018	1.232547228	1.096809598	1.096809598	0.133313101	0.110047637	0.958419279	0.127769846	1.162393936	1.162393936	0.217099082	0.260712428	0.583838265	0.126750752
O00629	Importin subunit alpha-3 OS=Homo sapiens OX=9606 GN=KPNA4 PE=1 SV=1	O00629 [424-440]	[K].DAQVVQVVLDGLSNILK.[M]	KPNA4	1.038646823	0.878057462	1.083295716	1.090479712	0.953736232	0.862342347	1.683781301	1.66367469	1.713403635	1.146473054	0.939654235	0.937239455	1.101124664	1.274259407	1.042071038	0.968852764	0.968852764	-0.045650658	0.749389271	0.125292529	0.005719686	1.686953209	1.686953209	0.754419958	0.005945019	2.225846727	1.679223195	1.007788915	1.007788915	0.011193493	0.93747746	0.028039165	0.000313856	1.139151703	1.139151703	0.187959886	0.21166562	0.674349676	0.126750688
P48634	Protein PRRC2A OS=Homo sapiens OX=9606 GN=PRRC2A PE=1 SV=3	P48634 [935-948]	[R].RGIPPEEPGAPPRR.[A]	PRRC2A	1.089835144	1.056351297	0.853813559	1.039374205	0.978488241	1.155524255	3.396229954	3.52908795	2.728026318	0.792814642	0.938352997	0.994944116	0.981838148	1.257563852	1.227340949	1.057795567	1.057795567	0.081060834	0.560176617	0.251675023	0.020400987	3.217781408	3.217781408	1.686066323	0.007962387	2.09895672	3.53898024	0.908703918	0.908703918	-0.138117795	0.393825294	0.404696394	0.055895774	1.155580983	1.155580983	0.208618367	0.246871283	0.607529426	0.126741797
O00418	Eukaryotic elongation factor 2 kinase OS=Homo sapiens OX=9606 GN=EEF2K PE=1 SV=2	O00418 [59-65]	[K].YYSNLTK.[S]	EEF2K	0.77119472	1.377266873	0.851538407	0.832809347	0.619152365	0.521736067	0.788126584	0.893605459	0.868202245	0.668685204	3.728947764	0.756452717	0.67710611	0.61346318	1.073636364	0.65789926	0.65789926	-0.604061405	0.207091362	0.683838015	0.413080152	0.849978096	0.849978096	-0.234502432	0.513965657	0.2890659	0.067786656	1.718028562	1.718028562	0.780754021	0.551385096	0.258544977	0.201860031	0.788068551	0.788068551	-0.343606965	0.427708506	0.368852112	0.126740155
O00750	Phosphatidylinositol 4-phosphate 3-kinase C2 domain-containing subunit beta OS=Homo sapiens OX=9606 GN=PIK3C2B PE=1 SV=2	O00750 [1544-1552]	[K].IYLLPDPQK.[T]	PIK3C2B	0.906207341	1.015714767	1.078077891	1.291487547	1.13180774	1.077704652	9.266084926	9.028754904	9.86370745	0.831953221	0.881633932	0.925903187	0.798278545	1.05284166	0.693424449	1.16699998	1.16699998	0.222804536	0.113820153	0.943780835	0.210278651	9.386182427	9.386182427	3.2305385	0.000575227	3.240160768	10.46746411	0.879830113	0.879830113	-0.184703115	0.123759338	0.907422021	0.167603674	0.848181551	0.848181551	-0.237554991	0.292754632	0.533496225	0.126734691
O00244	Copper transport protein ATOX1 OS=Homo sapiens OX=9606 GN=ATOX1 PE=1 SV=1	O00244 [4-21]	[K].HEFSVDMTCGGCAEAVSR.[V]	ATOX1	1.009421995	0.90002471	1.090553295	0.744083498	0.813606004	0.828280747	3.500946157	2.934859204	3.432920774	1.007241469	1.04868705	0.809676115	0.983292714	0.843551937	0.824487474	0.795323417	0.795323417	-0.330386446	0.047509017	1.323223953	0.437175259	3.289575378	3.289575378	1.717901371	0.003319853	2.478881092	4.258473227	0.955201545	0.955201545	-0.066122925	0.654071898	0.18437451	0.012191382	0.883777375	0.883777375	-0.178245097	0.194535246	0.711001701	0.126732567
Q9NRR3	CDC42 small effector protein 2 OS=Homo sapiens OX=9606 GN=CDC42SE2 PE=1 SV=1	Q9NRR3 [2-19]	[M].SEFWLCFNCCIAEQPQPK.[R]	CDC42SE2	1.087309562	0.914927624	0.997762815	1.229182806	0.469352339	0.977647767	2.377837299	3.392007556	2.67001011	1.243040231	1.241578065	1.109455794	0.572218657	0.643420305	1.180787483	0.892060971	0.892060971	-0.164785776	0.680021859	0.167477127	0.027597848	2.813284988	2.813284988	1.492255706	0.024004432	1.619708573	2.417019361	1.198024697	1.198024697	0.260657649	0.041752286	1.379319742	0.359530241	0.798808815	0.798808815	-0.324077842	0.406392118	0.391054723	0.126732171
Q9BPX7	UPF0415 protein C7orf25 OS=Homo sapiens OX=9606 GN=C7orf25 PE=1 SV=1	Q9BPX7 [228-241]	[R].ENILASVAFPTEIK.[V]	C7orf25	1.022499963	0.915174139	1.062325898	0.997411363	0.90738798	0.94714155	1.70901148	1.948757851	2.033095803	0.869936694	0.778058508	0.815351316	0.797259598	0.964512104	0.910396603	0.950646964	0.950646964	-0.073018419	0.400220493	0.397700678	0.029039475	1.896955044	1.896955044	0.923685489	0.004620243	2.335335152	2.157115192	0.821115506	0.821115506	-0.284342915	0.034523529	1.461884819	0.415676591	0.890722768	0.890722768	-0.166951623	0.174159048	0.759053959	0.12672529
Q9P2J5	Leucine--tRNA ligase, cytoplasmic OS=Homo sapiens OX=9606 GN=LARS1 PE=1 SV=2	Q9P2J5 [549-559]	[K].NLETFCEETRR.[N]	LARS1	0.933522856	0.953240525	1.113236619	1.007459643	0.854103936	0.932444665	6.792992698	7.171124551	6.654293905	1.02785957	1.171026478	1.017494393	1.04026415	1.219856579	1.115692469	0.931336082	0.931336082	-0.102626223	0.397863793	0.400265581	0.041077745	6.872803718	6.872803718	2.780898758	0.000172189	3.763995161	10.46728947	1.072126813	1.072126813	0.100475561	0.394167505	0.404319181	0.040624197	1.125271066	1.125271066	0.170272574	0.18021603	0.744206582	0.12671797
Q9Y2X7	ARF GTPase-activating protein GIT1 OS=Homo sapiens OX=9606 GN=GIT1 PE=1 SV=2	Q9Y2X7 [167-176]	[K].GTTPLHVAAK.[A]	GIT1	1.024972345	1.02059033	0.954437325	1.028633161	1.051029843	0.945441835	1.026474331	1.030667522	1.074173427	0.843846402	0.75389919	0.848441896	0.938620041	0.954381726	0.874161542	1.00836828	1.00836828	0.012022641	0.843247181	0.074045102	0.000890218	1.04377176	1.04377176	0.061806274	0.196186123	0.707331715	0.043717538	0.815395829	0.815395829	-0.294427518	0.01043013	1.981710263	0.583470034	0.92238777	0.92238777	-0.116554711	0.081815528	1.087164264	0.126714117
Q13439	Isoform of Q13439, Golgin A4 OS=Homo sapiens OX=9606 GN=GOLGA4 PE=1 SV=1	A0A8V8TQI6 [2114-2137]; Q13439 [2092-2115]	[K].LEQEENPGNDNVTIMELQTQLAQK.[T]	GOLGA4	0.91199962	1.020411435	1.067588946	0.898726335	1.051052302	1.165499314	1.729241091	1.84929864	1.815833892	0.92948157	1.050897446	0.999795633	0.884477832	0.895772818	0.913402556	1.038425984	1.038425984	0.054398388	0.695903198	0.157451168	0.00856509	1.798124541	1.798124541	0.846492948	0.000237219	3.624851282	3.068411047	0.993391549	0.993391549	-0.009565621	0.915087933	0.038537172	0.000368632	0.897884402	0.897884402	-0.155398377	0.152962681	0.815414512	0.126714092
Q96JJ7	Protein disulfide-isomerase TMX3 OS=Homo sapiens OX=9606 GN=TMX3 PE=1 SV=2	Q96JJ7 [415-446]	[K].SENENQEQIEESKEQQEPSSGGSVVPTVQEPK.[D]	TMX3	1.264910689	0.986036145	0.749053166	1.259258938	1.127622523	1.036279906	3.076912313	1.806062481	1.197787063	1.117352678	1.160136967	0.726944323	0.733811134	1.748364093	1.382727673	1.141053789	1.141053789	0.190366801	0.455033841	0.341956304	0.065097128	2.026920619	2.026920619	1.019289589	0.198978079	0.701194765	0.714720524	1.001477989	1.001477989	0.002130714	0.994542221	0.002376775	5.06E-06	1.288300967	1.288300967	0.365469668	0.450083221	0.346707177	0.126710957
Q86Y56	Dynein axonemal assembly factor 5 OS=Homo sapiens OX=9606 GN=DNAAF5 PE=1 SV=4	Q86Y56 [804-826]	[R].AIQDAILEVLKEGSGLFPDLLVR.[E]	DNAAF5	1.006216067	0.95109586	1.042688073	0.91930999	0.809926844	0.834926004	0.864826696	0.878581813	0.848468168	1.039728958	0.953400508	1.089262478	1.135207988	1.049190621	1.070614726	0.854720946	0.854720946	-0.226474617	0.028714222	1.54190294	0.349201878	0.863958892	0.863958892	-0.210965425	0.026839129	1.571231574	0.331475537	1.027463982	1.027463982	0.03908782	0.600485488	0.221497483	0.008657854	1.085004445	1.085004445	0.117700953	0.083854245	1.076474948	0.126702127
Q7Z6Z7	Isoform of Q7Z6Z7, Isoform 2 of E3 ubiquitin-protein ligase HUWE1 OS=Homo sapiens OX=9606 GN=HUWE1	Q7Z6Z7-2 [2904-2929]; Q7Z6Z7-3 [2895-2920]	[R].SDGSGESAQPPEDSSPPASSESSSTR.[D]	HUWE1	0.93973001	0.977610932	1.082659058	0.80648085	0.834881742	0.91257133	1.401367032	1.73614255	1.398458954	0.901125962	1.196350548	0.972409396	1.145877803	1.010794735	1.212068823	0.851311307	0.851311307	-0.232241302	0.053864894	1.268694194	0.294643191	1.511989512	1.511989512	0.596448133	0.031984824	1.495056035	0.89172338	1.023295302	1.023295302	0.033222537	0.829182027	0.08135012	0.002702657	1.122913787	1.122913787	0.167247167	0.174756184	0.757567447	0.12670101
P60228	Eukaryotic translation initiation factor 3 subunit E OS=Homo sapiens OX=9606 GN=EIF3E PE=1 SV=1	P60228 [42-71]	[K].LDLLSDTNMVDFAMDVYKNLYSDDIPHALR.[E]	EIF3E	1.030178597	0.893523928	1.076297475	0.94280078	0.689073519	0.768666958	1.691366282	1.955621423	1.409154905	1.27215863	0.789438241	0.905498176	1.116957156	1.018687017	1.30345337	0.800180419	0.800180419	-0.32160277	0.104035359	0.982819028	0.316077322	1.68538087	1.68538087	0.753074655	0.037484241	1.426151283	1.073998386	0.989031682	0.989031682	-0.015911358	0.94890314	0.022778116	0.000362431	1.146365848	1.146365848	0.197067535	0.227563587	0.64289723	0.126694172
P50748	Kinetochore-associated protein 1 OS=Homo sapiens OX=9606 GN=KNTC1 PE=1 SV=1	P50748 [727-739]	[K].VLAPELIPSILEK.[F]	KNTC1	1.10189889	0.958644716	0.939456394	0.888817569	0.982236328	1.111390422	2.984030226	2.982317807	3.141355197	0.973372502	0.818033551	0.729899348	0.689494143	1.121357054	0.652637523	0.994148106	0.994148106	-0.008467297	0.94695983	0.023668443	0.000200408	3.035901077	3.035901077	1.602124782	1.02E-05	4.991591773	7.997152882	0.840435134	0.840435134	-0.250791621	0.150145717	0.823487051	0.206523652	0.821162907	0.821162907	-0.284259635	0.358360622	0.445679718	0.126688754
Q6PCB5	Lysine-specific demethylase RSBN1L OS=Homo sapiens OX=9606 GN=RSBN1L PE=1 SV=2	Q6PCB5 [242-250]	[K].TNIEDLQIK.[K]	RSBN1L	0.904328767	0.961381959	1.134289274	1.116728017	1.087219663	1.085567107	0.358256588	0.510408251	0.437889757	1.213545011	1.063865607	1.148982982	1.216315938	1.114147617	1.065438172	1.096504929	1.096504929	0.132912297	0.29658075	0.527857041	0.070158692	0.435518199	0.435518199	-1.199195089	0.0041798	2.378844516	2.852698662	1.1421312	1.1421312	0.191728387	0.169949059	0.769681237	0.147569742	1.131967242	1.131967242	0.178832209	0.195703102	0.70840229	0.126685147
Q9BUH6	Protein PAXX OS=Homo sapiens OX=9606 GN=PAXX PE=1 SV=2	Q9BUH6 [180-191]	[R].CPGESLINPGFK.[S]	PAXX	1.0022878	1.041806701	0.955905499	0.892188623	0.927088412	0.958754121	0.941548194	0.851015551	0.826927962	1.103876614	1.231161772	1.268209251	1.057222453	1.092167506	1.086846073	0.926010385	0.926010385	-0.110899721	0.082030665	1.08602377	0.120439733	0.873163902	0.873163902	-0.195675606	0.047128536	1.326716048	0.259605967	1.201082546	1.201082546	0.264335305	0.03763721	1.424382582	0.376514605	1.078745344	1.078745344	0.109354332	0.06942668	1.158473603	0.126684108
Q12873	Chromodomain-helicase-DNA-binding protein 3 OS=Homo sapiens OX=9606 GN=CHD3 PE=1 SV=3	Q12873 [120-128]; A0A8V8TR54 [179-187]	[K].KGEGDGGQK.[Q]	CHD3	1.03746509	1.094321864	0.868213046	1.031123283	1.020420157	1.085386851	1.623288429	1.654922573	1.809775856	1.143643803	1.186081793	1.304059255	1.161718086	1.123789979	1.103788511	1.04564343	1.04564343	0.064390969	0.576577965	0.239141959	0.015398582	1.695995619	1.695995619	0.762132444	0.00161022	2.793114831	2.128723431	1.211261617	1.211261617	0.276510502	0.070802324	1.149952489	0.31797394	1.129765525	1.129765525	0.176023383	0.190690522	0.719670892	0.126678905
Q9NSE4	Isoleucine--tRNA ligase, mitochondrial OS=Homo sapiens OX=9606 GN=IARS2 PE=1 SV=2	Q9NSE4 [618-625]	[R].ADLYLEGK.[D]	IARS2	0.950804066	0.956046616	1.093149318	1.12283891	1.159609615	1.21453046	1.155414936	1.188111353	1.226147455	0.995763214	0.869840007	0.952064527	0.899868473	0.845893254	0.948919545	1.165659662	1.165659662	0.221146626	0.049839919	1.302422676	0.28802638	1.189891248	1.189891248	0.250829722	0.039042947	1.408457414	0.353282982	0.939222583	0.939222583	-0.090460998	0.367211809	0.435083361	0.039358075	0.898227091	0.898227091	-0.15484786	0.152028497	0.818074997	0.126677162
O75533	Splicing factor 3B subunit 1 OS=Homo sapiens OX=9606 GN=SF3B1 PE=1 SV=3	O75533 [22-50]	[K].KAALDEAQGVGLDSTGYYDQEIYGGSDSR.[F]	SF3B1	1.044937663	0.974400601	0.980661736	0.91114225	0.88541204	0.872371762	2.277927664	2.319196281	2.306225918	1.039304423	1.043772634	1.009877428	1.146332	1.051030063	1.062415882	0.889642017	0.889642017	-0.168703167	0.022810081	1.641873176	0.276989205	2.301116621	2.301116621	1.202334102	1.33E-05	4.874526582	5.860809538	1.030984828	1.030984828	0.044023103	0.30631268	0.513835025	0.022620612	1.086592649	1.086592649	0.119811191	0.087644255	1.057276546	0.126673563
Q8N6S4	Ankyrin repeat domain-containing protein 13C OS=Homo sapiens OX=9606 GN=ANKRD13C PE=1 SV=2	Q8N6S4 [12-40]	[R].DHKPSKEEGDLLEPGDEEAAAALGGTFTR.[S]	ANKRD13C	1.068318787	0.998479081	0.933202133	0.930410901	0.87191637	0.893919085	1.939171311	2.217735792	2.024309418	1.013426362	0.998762125	1.072823675	1.035926813	1.12264955	1.143761612	0.898748785	0.898748785	-0.154010179	0.106082094	0.974357917	0.150061037	2.060405507	2.060405507	1.042928301	0.001721024	2.764213172	2.882876147	1.028337387	1.028337387	0.040313676	0.571725878	0.24281215	0.00978865	1.100779325	1.100779325	0.138525279	0.121781527	0.914418584	0.126670089
Q7Z478	ATP-dependent RNA helicase DHX29 OS=Homo sapiens OX=9606 GN=DHX29 PE=1 SV=2	Q7Z478 [686-707]	[R].KLQEDGLLSNVSHVIVDEVHER.[S]	DHX29	1.099959582	0.929115779	0.970924639	1.289934841	0.923411949	0.879449367	5.32174529	5.145354928	5.022298681	1.016169767	0.847824597	0.784808712	0.872346889	0.924882277	0.88350158	1.030932052	1.030932052	0.043949249	0.841170108	0.075116169	0.003301299	5.163132966	5.163132966	2.368246752	1.58E-05	4.80264991	11.37386005	0.882934359	0.882934359	-0.179621909	0.250942932	0.600425031	0.107849491	0.893576916	0.893576916	-0.162336179	0.165853495	0.780275373	0.126666922
Q06210	Glutamine--fructose-6-phosphate aminotransferase [isomerizing] 1 OS=Homo sapiens OX=9606 GN=GFPT1 PE=1 SV=3	Q06210 [34-56]	[R].GYDSAGVGFDGGNDKDWEANACK.[I]	GFPT1	1.346629461	0.944870567	0.708499972	1.243716025	1.001749912	0.677843379	4.296203583	1.604698028	1.012257236	0.929334042	0.636961376	0.395147629	0.585815468	1.114661816	0.650824275	0.974436439	0.974436439	-0.037360011	0.922975497	0.034809828	0.001300496	2.304386282	2.304386282	1.204382575	0.325037777	0.488066161	0.58781838	0.653814349	0.653814349	-0.613047055	0.228071976	0.641928074	0.393532115	0.783767186	0.783767186	-0.351502921	0.436159033	0.360355128	0.12666588
Q08J23	RNA cytosine C(5)-methyltransferase NSUN2 OS=Homo sapiens OX=9606 GN=NSUN2 PE=1 SV=2	Q08J23 [191-220]; Q08J23-2 [156-185]	[K].TTQLIEMLHADMNVPFPEGFVIANDVDNKR.[C]	NSUN2	1.006397535	0.94168173	1.051920736	1.145718957	0.948155206	0.868829687	4.982378981	5.801815741	5.983779508	0.921314171	0.728804474	0.829353335	0.926868311	0.897383375	0.917415118	0.98756795	0.98756795	-0.018048078	0.898272563	0.046591865	0.000840894	5.589324743	5.589324743	2.482673999	0.004139946	2.383005324	5.916225357	0.82649066	0.82649066	-0.274929578	0.068625881	1.163512066	0.319883882	0.913888935	0.913888935	-0.12990925	0.10592099	0.97501797	0.126663853
Q9P2D3	HEAT repeat-containing protein 5B OS=Homo sapiens OX=9606 GN=HEATR5B PE=1 SV=2	Q9P2D3 [1562-1578]	[R].STSVNLNQASGAVGSAK.[S]	HEATR5B	0.958241395	1.045113875	0.99664473	0.916954618	0.990221815	0.841049017	1.038492101	1.118798582	1.167413839	1.105764301	1.204014739	1.123344258	1.180499884	1.017868661	1.12489405	0.91607515	0.91607515	-0.126462141	0.184653722	0.733641934	0.09277793	1.108234841	1.108234841	0.148263628	0.084294324	1.07420167	0.159265037	1.144374433	1.144374433	0.194559171	0.022636538	1.645189987	0.3200868	1.107754198	1.107754198	0.147637794	0.138714318	0.85787871	0.126655321
P54577	Tyrosine--tRNA ligase, cytoplasmic OS=Homo sapiens OX=9606 GN=YARS1 PE=1 SV=4	P54577 [2-16]	[M].GDAPSPEEKLHLITR.[N]	YARS1	1.124632583	0.97339339	0.901974027	1.098754947	0.937182895	0.747494316	1.214555372	1.149174849	0.966008041	1.155630955	0.831555294	0.950929067	1.075975637	1.184472846	1.119950351	0.927810719	0.927810719	-0.108097581	0.587599049	0.230918916	0.024961776	1.109912754	1.109912754	0.150446276	0.330916389	0.480281723	0.072256597	0.979371772	0.979371772	-0.03007148	0.867559037	0.061700962	0.001855439	1.126799612	1.126799612	0.172230971	0.183916144	0.735380147	0.126655237
P57678	Gem-associated protein 4 OS=Homo sapiens OX=9606 GN=GEMIN4 PE=1 SV=2	P57678 [337-365]	[R].SSQGTSYDSYRLCDSLTSFSQNATLYLNR.[T]	GEMIN4	0.947232306	1.021413595	1.031354099	0.878645809	0.881246974	0.979707453	0.934125043	0.970976397	0.814411659	1.093337	1.174040568	1.095557442	1.151836607	1.014372137	1.149968572	0.913200079	0.913200079	-0.130997111	0.114414275	0.941519789	0.123336372	0.906504366	0.906504366	-0.141614126	0.178695065	0.747887442	0.105911427	1.120978337	1.120978337	0.164758398	0.032178384	1.492435775	0.245891327	1.105392439	1.105392439	0.144558649	0.133016559	0.876094292	0.126647008
O00401	Actin nucleation-promoting factor WASL OS=Homo sapiens OX=9606 GN=WASL PE=1 SV=2	O00401 [449-477]	[K].SVADGQESTPPTPAPTSGIVGALMEVMQK.[R]	WASL	0.900492166	1.057625293	1.041882541	0.926873537	1.189342991	1.20101932	7.160049077	7.076651238	7.595408528	1.115269653	1.094812764	1.050061627	1.028531307	1.213165434	1.123013812	1.105745283	1.105745283	0.145019088	0.375126143	0.425822669	0.061752415	7.277369615	7.277369615	2.863417086	0.00023641	3.626334457	10.38370805	1.086714682	1.086714682	0.119973209	0.218192175	0.661160829	0.079321586	1.121570184	1.121570184	0.165519903	0.171737478	0.765134919	0.126645057
Q9H5I5	Isoform of Q9H5I5, Piezo-type mechanosensitive ion channel component OS=Homo sapiens OX=9606 GN=PIEZO2 PE=1 SV=1	A0A2H4UKA7 [642-655]	[K].EEEEEEAKEEKQER.[K]	PIEZO2	0.790911124	1.078761948	1.130326928	0.612428767	0.871329255	0.970388388	1.031691947	1.130698259	1.113269479	0.864115765	1.390946314	1.497026208	0.878979182	0.824221158	0.845623598	0.818048803	0.818048803	-0.289741181	0.292225268	0.534282234	0.154803565	1.091886562	1.091886562	0.12682298	0.480113544	0.318656042	0.040412909	1.250696096	1.250696096	0.322731275	0.339838451	0.468727484	0.151273018	0.84960798	0.84960798	-0.235130779	0.289335317	0.538598552	0.126641097
Q9NZN4	EH domain-containing protein 2 OS=Homo sapiens OX=9606 GN=EHD2 PE=1 SV=2	Q9NZN4 [125-135]	[K].LNPFGNTFLNR.[F]	EHD2	1.030989045	1.022217634	0.946793322	1.020855047	1.016676539	0.962544271	0.102582457	0.163678518	0.117228837	1.061374638	1.069164495	1.033919699	1.09023091	1.132452274	1.036946547	1.000025285	1.000025285	3.65E-05	0.999423412	0.000250481	9.14E-09	0.127829937	0.127829937	-2.967702347	3.13E-05	4.503973142	13.36645166	1.054819611	1.054819611	0.076996298	0.165965844	0.779981282	0.060055672	1.086543244	1.086543244	0.119745594	0.08758759	1.057557424	0.126637842
O75592	Isoform of O75592, RCR-type E3 ubiquitin transferase OS=Homo sapiens OX=9606 GN=MYCBP2 PE=1 SV=1	A0A804HIR9 [2739-2756]; O75592 [2714-2731]	[K].GDRGNISTSSKPASTSGK.[S]	MYCBP2	0.829928384	1.113509245	1.056562371	0.616933152	0.855204594	1.005453304	0.53494139	0.513872109	0.521437717	1.094178333	1.414112792	1.314477573	1.185690583	1.167646703	1.085469519	0.825863683	0.825863683	-0.276024424	0.292885897	0.533301539	0.14720425	0.523417072	0.523417072	-0.933967113	0.03093197	1.509592414	1.409909669	1.274256233	1.274256233	0.34965541	0.099692922	1.001335676	0.350122436	1.146268935	1.146268935	0.196945566	0.227505821	0.643007487	0.126637473
Q92698	DNA repair and recombination protein RAD54-like OS=Homo sapiens OX=9606 GN=RAD54L PE=1 SV=2	Q92698 [640-654]	[K].ALSSCVVDEEQDVER.[H]	RAD54L	0.994032387	0.999977156	1.005990457	1.028847425	1.006841478	1.225798337	1.112969425	1.114757993	1.253291065	1.033133089	0.872600291	1.11895629	1.03457454	1.098644468	1.194642944	1.087162413	1.087162413	0.120567483	0.337016093	0.472349361	0.056949974	1.160339494	1.160339494	0.214546974	0.073942652	1.131104979	0.24267515	1.00822989	1.00822989	0.01182463	0.91970696	0.036350527	0.000429832	1.109287317	1.109287317	0.149633087	0.142479451	0.846247766	0.126626666
Q99996	Isoform of Q99996, Isoform 6 of A-kinase anchor protein 9 OS=Homo sapiens OX=9606 GN=AKAP9	Q99996-6 [2653-2659]; A0A7P0T8N5 [2602-2608]	[K].LLEGNEK.[K]	AKAP9	1.063900867	0.924952289	1.011146844	1.093043231	1.028929795	0.903328118	1.010332256	1.022740692	0.974042854	1.136095797	0.856222706	0.965774781	1.120125379	1.115566441	1.06219187	1.008433715	1.008433715	0.012116258	0.908985953	0.041442828	0.000502132	1.002371934	1.002371934	0.003417926	0.960142334	0.017664381	6.04E-05	0.986031095	0.986031095	-0.020294952	0.887879356	0.051646042	0.001048154	1.099294563	1.099294563	0.136578018	0.118270062	0.927125176	0.126624919
Q9UHI6	Probable ATP-dependent RNA helicase DDX20 OS=Homo sapiens OX=9606 GN=DDX20 PE=1 SV=2	Q9UHI6 [520-529]	[K].SHSECGIIEK.[A]	DDX20	0.991714639	0.981832528	1.026452833	0.939227184	0.984134155	0.91814424	0.592984124	0.626892242	0.582431446	1.144196438	1.07592495	1.208919568	1.27724386	1.017643205	1.117200904	0.947168526	0.947168526	-0.078306953	0.097863823	1.009377822	0.079041302	0.600769271	0.600769271	-0.735117073	3.07E-05	4.513330948	3.317826638	1.143013652	1.143013652	0.192842635	0.052275158	1.281704643	0.247167301	1.137362656	1.137362656	0.185692341	0.208015988	0.681903285	0.126624218
Q9H9A7	RecQ-mediated genome instability protein 1 OS=Homo sapiens OX=9606 GN=RMI1 PE=1 SV=3	Q9H9A7 [446-454]	[R].EVVNYVQKR.[N]	RMI1	0.88456026	1.047992127	1.067447613	0.715043223	0.870024202	1.018561112	0.705915762	0.758314963	0.785271277	1.179671172	1.415396961	1.259715785	1.179386377	1.069573453	1.108778951	0.867876179	0.867876179	-0.204438869	0.286578131	0.542756954	0.110960618	0.749834001	0.749834001	-0.41535685	0.0355978	1.448576842	0.601676314	1.284927973	1.284927973	0.361687491	0.035791995	1.446214097	0.523077548	1.11924626	1.11924626	0.162527498	0.166306121	0.779091765	0.126623835
Q14008	Cytoskeleton-associated protein 5 OS=Homo sapiens OX=9606 GN=CKAP5 PE=1 SV=3	Q14008 [457-468]	[R].DAAFEALGTALK.[V]	CKAP5	0.997291954	0.931576035	1.071132011	1.13693194	1.220045686	1.081027842	1.494945936	1.560208918	1.674987974	0.718046165	1.023101014	0.765918261	0.943390612	0.673907076	0.959289567	1.146001823	1.146001823	0.196609339	0.062722884	1.202573978	0.236437274	1.576714276	1.576714276	0.656921246	0.001285034	2.89108541	1.89921543	0.83568848	0.83568848	-0.258962847	0.218559015	0.660431276	0.171027163	0.858862418	0.858862418	-0.219501051	0.264936305	0.576858524	0.126621052
Q9Y5A9	YTH domain-containing family protein 2 OS=Homo sapiens OX=9606 GN=YTHDF2 PE=1 SV=2	Q9Y5A9 [18-26]	[K].VQNGSVHQK.[D]	YTHDF2	0.948537227	0.985053053	1.06640972	0.951178077	1.043682254	0.931923422	1.472393819	1.531253526	1.575941751	1.100736517	1.017228758	0.964872907	1.068409701	1.104266261	1.106603971	0.975594585	0.975594585	-0.035646345	0.644748272	0.190609813	0.006794543	1.526529698	1.526529698	0.610255657	0.000373859	3.427292255	2.091524488	1.027612727	1.027612727	0.039296664	0.628510534	0.201687439	0.007925643	1.093093311	1.093093311	0.128416561	0.10327385	0.986009633	0.126619966
Q9H1P3	Oxysterol-binding protein-related protein 2 OS=Homo sapiens OX=9606 GN=OSBPL2 PE=1 SV=1	Q9H1P3 [47-59]	[K].TGERPSQENGIQK.[H]	OSBPL2	0.903088466	1.070227752	1.026683781	0.873030049	0.892679631	0.874699743	0.858411973	0.86542833	0.920873207	1.188045062	1.145090917	0.992524894	1.078701766	1.161863458	1.090570111	0.880136474	0.880136474	-0.184200849	0.136872819	0.863682789	0.159091103	0.88157117	0.88157117	-0.181851051	0.128464003	0.89121855	0.16206903	1.108553624	1.108553624	0.148678559	0.236428476	0.626300218	0.093117414	1.110378445	1.110378445	0.151051467	0.14512675	0.838252531	0.126619275
P06576	Isoform of P06576, ATP synthase F1 subunit beta (Fragment) OS=Homo sapiens OX=9606 GN=ATP5F1B PE=1 SV=2	F8W0P7 [252-270]	[K].KGSITSVQAIYVPADDLTD.[-]	ATP5F1B	0.961340691	1.014006822	1.024652487	0.864740565	0.701657808	1.014278974	10.98416341	10.16443269	10.62270494	0.961337359	1.024221728	1.13249153	0.999292578	1.141934765	1.298571075	0.860225782	0.860225782	-0.217212723	0.259028399	0.586652619	0.127428413	10.59043368	10.59043368	3.404689764	0.00056636	3.246907728	11.0547135	1.039350206	1.039350206	0.055681847	0.523995775	0.280672214	0.015628347	1.146599473	1.146599473	0.19736152	0.228266499	0.641557822	0.126618827
Q7Z739	YTH domain-containing family protein 3 OS=Homo sapiens OX=9606 GN=YTHDF3 PE=1 SV=1	Q7Z739 [207-243]	[K].TVGTALSSSGMTSIATNSVPPVSSAAPKPTSWAAIAR.[K]	YTHDF3	0.949545774	1.031881343	1.018572883	0.995134509	1.126096488	1.191677639	1.891015329	2.384188407	2.272722314	1.097094073	1.170789915	1.317937998	1.051203357	1.074300532	1.112380969	1.104302879	1.104302879	0.143135917	0.205333012	0.687541223	0.098411843	2.182642017	2.182642017	1.126075528	0.013584111	1.866968788	2.102347864	1.195273995	1.195273995	0.257341368	0.079827624	1.0978468	0.282521398	1.079294953	1.079294953	0.110089182	0.070771274	1.150142984	0.1266183
P08727	Keratin, type I cytoskeletal 19 OS=Homo sapiens OX=9606 GN=KRT19 PE=1 SV=4	P08727 [382-398]	[R].SLLEGQEDHYNNLSASK.[V]	KRT19	0.90076669	1.036159757	1.063073553	0.970344606	1.11184311	1.209526049	0.901372691	1.081623093	1.115528357	0.97431655	1.143986857	0.959227345	0.863735951	0.892557097	0.929061065	1.097237921	1.097237921	0.133876389	0.325576767	0.487346593	0.065244202	1.032841381	1.032841381	0.046618708	0.71492812	0.145737621	0.0067941	1.025843584	1.025843584	0.036810772	0.75642654	0.121233242	0.004462689	0.895118038	0.895118038	-0.159850154	0.161397306	0.792103718	0.126617901
P13639	Elongation factor 2 OS=Homo sapiens OX=9606 GN=EEF2 PE=1 SV=4	P13639 [507-512]	[R].VAVEAK.[N]	EEF2	0.960401286	0.957419778	1.082178936	0.929532135	1.054782503	0.997770097	0.678090721	0.736140094	0.803276795	1.198999999	0.952861773	1.0443963	1.124129329	1.101272078	1.077495869	0.994028245	0.994028245	-0.008641249	0.918508124	0.036916998	0.000319009	0.739169203	0.739169203	-0.436023446	0.009235035	2.034561451	0.887116494	1.065419358	1.065419358	0.091421398	0.483903812	0.315240957	0.028819769	1.100965759	1.100965759	0.1387696	0.122345036	0.912413648	0.126615277
O14907	Tax1-binding protein 3 OS=Homo sapiens OX=9606 GN=TAX1BP3 PE=1 SV=2	O14907 [60-94]	[R].VSEGGPAEIAGLQIGDKIMQVNGWDMTMVTHDQAR.[K]	TAX1BP3	0.860587959	0.973913897	1.165498144	0.987801515	0.975262709	0.959359384	2.820974979	3.008562536	3.098714485	1.07453205	0.580612709	1.05511449	0.921382259	0.925854023	0.721541533	0.974141202	0.974141202	-0.037797188	0.79912833	0.097383473	0.003680821	2.976084	2.976084	1.573415247	8.60E-05	4.065591976	6.396864403	0.90341975	0.90341975	-0.146531642	0.635456968	0.196913854	0.02885411	0.856259272	0.856259272	-0.22388039	0.271946135	0.565517109	0.126608191
Q969V6	Isoform of Q969V6, Myocardin related transcription factor A OS=Homo sapiens OX=9606 GN=MRTFA PE=1 SV=3	B0QY83 [301-311]	[R].GAPPMDSSYAK.[I]	MRTFA	0.961781622	1.003219628	1.03499875	0.964566728	1.042110945	0.835618012	0.766300201	0.795008115	0.789600451	1.221056338	1.056529444	1.148599129	1.16960122	1.096140515	1.030518843	0.947431895	0.947431895	-0.077905855	0.481738446	0.317188693	0.024710856	0.783636256	0.783636256	-0.351743948	0.004008075	2.397064207	0.843152828	1.142061637	1.142061637	0.191640515	0.079027661	1.102220874	0.211230176	1.098753526	1.098753526	0.135867795	0.116992822	0.931840783	0.126607153
Q6IQ21	Zinc finger protein 770 OS=Homo sapiens OX=9606 GN=ZNF770 PE=1 SV=1	Q6IQ21 [12-20]	[K].IQQCVVANK.[L]	ZNF770	1.119217554	0.905088158	0.975694289	1.273861427	1.299011339	1.078884134	1.344590195	1.29081518	1.278169756	1.070100709	0.730417	1.076395986	0.982182128	1.184559815	1.299669683	1.2172523	1.2172523	0.283628227	0.082235831	1.084938914	0.3077193	1.304525044	1.304525044	0.383524641	0.030555571	1.514909601	0.58100516	0.958971232	0.958971232	-0.060440559	0.773128072	0.111748557	0.006754145	1.155470542	1.155470542	0.20848048	0.247012325	0.607281377	0.126606313
Q8NB46	Serine/threonine-protein phosphatase 6 regulatory ankyrin repeat subunit C OS=Homo sapiens OX=9606 GN=ANKRD52 PE=1 SV=3	Q8NB46 [1037-1044]	[K].NCSIAAAK.[T]	ANKRD52	0.987499972	0.982035423	1.030464605	1.025494751	1.009285077	0.907131566	0.741373201	0.859341567	0.738149497	1.167629622	1.238513044	1.297847382	1.039583835	1.084765122	1.301246417	0.980637131	0.980637131	-0.028208705	0.665974737	0.176542245	0.004980028	0.779621422	0.779621422	-0.359154363	0.020309768	1.692295043	0.607795148	1.234663349	1.234663349	0.304117722	0.014476992	1.839321666	0.559370314	1.141865125	1.141865125	0.191392252	0.218028454	0.661486825	0.126603453
Q13123	Protein Red OS=Homo sapiens OX=9606 GN=IK PE=1 SV=3	Q13123 [535-542]	[K].ISAIIEKR.[K]	IK	1.451091319	0.907294233	0.641614448	0.865254523	1.073362036	0.831380444	0.753893048	0.826786061	0.901562845	1.157726231	1.069766466	0.501644438	0.889111782	2.162833741	0.996457737	0.923332335	0.923332335	-0.115078085	0.783674536	0.105864265	0.012182657	0.827413984	0.827413984	-0.273318754	0.545844485	0.262931073	0.071863993	0.909712378	0.909712378	-0.136517611	0.78871678	0.10307892	0.014072088	1.349467753	1.349467753	0.432390503	0.509608325	0.292763486	0.126588151
Q6ZSZ5	Rho guanine nucleotide exchange factor 18 OS=Homo sapiens OX=9606 GN=ARHGEF18 PE=1 SV=4	Q6ZSZ5 [1298-1326]	[R].HSPAPPPDPGFPAPSPPPADSPSEGFSLK.[A]	ARHGEF18	1.057721139	0.918720363	1.023558498	0.922231317	1.006122056	0.979982456	2.560338126	2.785413379	2.506802915	1.133724478	1.07198408	1.098847886	1.094389815	1.045534883	1.181107298	0.969445276	0.969445276	-0.044768632	0.571055765	0.24332148	0.01089317	2.61751814	2.61751814	1.388199535	0.000528741	3.276756858	4.548792347	1.101518815	1.101518815	0.139494138	0.121360082	0.91592414	0.127766048	1.107010665	1.107010665	0.146669121	0.13706252	0.863081288	0.126587374
Q53FA7	Quinone oxidoreductase PIG3 OS=Homo sapiens OX=9606 GN=TP53I3 PE=1 SV=2	Q53FA7 [326-332]	[K].IVLELPQ.[-]	TP53I3	1.071152213	0.940681772	0.988166015	0.881813807	1.005487192	0.984154104	1.567490947	1.870562037	1.711685003	0.848272926	1.13073031	1.21343814	1.002902952	0.674294277	0.891359632	0.957151701	0.957151701	-0.063180496	0.471512344	0.326506933	0.02062887	1.716579329	1.716579329	0.779536531	0.006711656	2.17317033	1.69406566	1.064147125	1.064147125	0.089697627	0.628929927	0.201397739	0.018064899	0.85618562	0.85618562	-0.224004489	0.272208457	0.565098386	0.126584575
Q13576	Ras GTPase-activating-like protein IQGAP2 OS=Homo sapiens OX=9606 GN=IQGAP2 PE=1 SV=4	Q13576 [1108-1135]	[R].YMNPAIVAPDGFDIIDMTAGGQINSDQR.[R]	IQGAP2	0.873409404	0.82156666	1.305023936	1.315008908	0.871018997	1.083141661	2.469395395	3.467718886	2.6221657	1.115983616	1.171648007	1.2784102	1.268422015	1.050948369	1.278710833	1.089723189	1.089723189	0.123961709	0.677332869	0.169197849	0.020974054	2.853093327	2.853093327	1.512526939	0.013666826	1.864332332	2.819852876	1.188680608	1.188680608	0.249361123	0.343746613	0.463761573	0.115644106	1.199360406	1.199360406	0.262265251	0.329129093	0.482633727	0.126578056
Q8N573	Isoform of Q8N573, Isoform 2 of Oxidation resistance protein 1 OS=Homo sapiens OX=9606 GN=OXR1	Q8N573-2 [1-10]	[-].MDYLTTFTEK.[S]	OXR1	0.943048797	1.037549069	1.019402134	1.050492059	0.987781046	0.968960104	1.529209615	1.449724381	1.233945925	0.989513078	0.964235488	1.125320763	1.234500093	0.999279119	1.156728711	1.00241107	1.00241107	0.003474251	0.952555665	0.021109636	7.33E-05	1.404293307	1.404293307	0.489844295	0.034141644	1.466715566	0.718462252	1.026356443	1.026356443	0.037531851	0.677497254	0.169092461	0.006346353	1.130169308	1.130169308	0.176538915	0.191884049	0.716961126	0.12657154
Q9BT78	COP9 signalosome complex subunit 4 OS=Homo sapiens OX=9606 GN=COPS4 PE=1 SV=1	Q9BT78 [255-266]	[R].CQQLAAYGILEK.[M]	COPS4	1.27338683	0.885084865	0.841528305	1.086911354	1.038574295	0.835403107	0.700627627	0.512063972	0.556344593	0.846328538	0.562749219	0.514186217	0.767438597	0.989351029	0.718865589	0.986962919	0.986962919	-0.018932213	0.938985745	0.027341001	0.000517626	0.589678731	0.589678731	-0.761998937	0.079935987	1.097257657	0.836109168	0.641087991	0.641087991	-0.64140571	0.110392427	0.957060717	0.613864209	0.825218405	0.825218405	-0.277152097	0.349421547	0.456650318	0.126561593
P26640	Valine--tRNA ligase OS=Homo sapiens OX=9606 GN=VARS1 PE=1 SV=4	P26640 [1200-1207]	[R].ELGKLQAK.[R]	VARS1	1.271613729	0.950039181	0.77834709	0.884452221	0.95610934	0.834774055	0.881142662	0.886603187	0.907226273	1.190919335	1.016326881	0.729149291	1.013080434	1.746667948	1.023576415	0.891778539	0.891778539	-0.165242614	0.535591477	0.271166342	0.044808235	0.891657374	0.891657374	-0.165438644	0.531904975	0.274165948	0.045357643	0.978798502	0.978798502	-0.030916201	0.919721146	0.036343828	0.001123613	1.261108266	1.261108266	0.334692136	0.418660353	0.378138165	0.12655987
Q14573	Inositol 1,4,5-trisphosphate receptor type 3 OS=Homo sapiens OX=9606 GN=ITPR3 PE=1 SV=2	Q14573 [530-537]	[K].GGEGPLVR.[L]	ITPR3	1.028808278	0.959416805	1.011774917	1.261498144	1.11379941	1.135665584	1.361458306	1.222485066	1.264808985	1.018451562	0.941600885	0.965178399	1.034050854	1.129714552	1.085286881	1.170321046	1.170321046	0.226904349	0.04835929	1.315520087	0.298497229	1.282917452	1.282917452	0.359428345	0.009000357	2.04574027	0.735297039	0.975076949	0.975076949	-0.03641202	0.464957674	0.33258658	0.012110149	1.083017429	1.083017429	0.11505646	0.079436871	1.09997787	0.12655956
Q99873	Isoform of Q99873, Isoform 3 of Protein arginine N-methyltransferase 1 OS=Homo sapiens OX=9606 GN=PRMT1	Q99873-3 [2-32]	[M].AAAEAANCIMEVSCGQAESSEKPNAEDMTSK.[D]	PRMT1	0.99483305	1.014859523	0.990307427	0.887777755	0.955988526	0.890284228	1.206303789	1.231651405	1.254874764	1.080322218	0.953385158	1.133031707	1.039094888	1.153582183	1.084914828	0.91135017	0.91135017	-0.133922605	0.046227041	1.335103902	0.178800593	1.230943319	1.230943319	0.299764332	0.000630592	3.200251727	0.959321322	1.055579694	1.055579694	0.078035504	0.406868498	0.390545934	0.030476449	1.092530633	1.092530633	0.127673732	0.102043806	0.991213352	0.126551907
Q12772	Sterol regulatory element-binding protein 2 OS=Homo sapiens OX=9606 GN=SREBF2 PE=1 SV=2	Q12772 [990-1013]	[K].QASASQAVGETYHASGAELAGFQR.[D]	SREBF2	0.945862761	0.944077312	1.110059927	1.069443945	1.053003207	1.009815997	1.460288499	1.505772732	1.488056492	0.853221861	0.791377853	0.844028618	0.973099292	0.863850993	0.821747282	1.044087716	1.044087716	0.062242921	0.513380628	0.289560523	0.018023093	1.484705908	1.484705908	0.570177189	0.00949581	2.022467981	1.153165107	0.829542777	0.829542777	-0.269611716	0.077181861	1.112484754	0.299938923	0.886232522	0.886232522	-0.174242824	0.187809652	0.726282092	0.126549443
Q12873	Chromodomain-helicase-DNA-binding protein 3 OS=Homo sapiens OX=9606 GN=CHD3 PE=1 SV=3	Q12873 [1295-1304]; A0A8V8TR54 [1354-1363]	[R].EEDKIEEIER.[E]	CHD3	0.824415455	1.127175949	1.048408596	0.675559019	1.040535488	1.454916148	1.525126502	1.643063114	1.710252958	0.841904179	1.627998981	1.255667947	0.884611132	0.824090377	0.872345394	1.057003552	1.057003552	0.079980224	0.831373745	0.080203695	0.006414709	1.626147525	1.626147525	0.701458145	0.007527871	2.123327852	1.489425617	1.241857036	1.241857036	0.312499098	0.404815633	0.392742725	0.122731747	0.860348968	0.860348968	-0.217006142	0.26113739	0.583130942	0.126542996
Q07955	Isoform of Q07955, Serine/arginine-rich splicing factor 1 OS=Homo sapiens OX=9606 GN=SRSF1 PE=1 SV=1	J3KTL2 [31-38]	[K].DIEDVFYK.[Y]	SRSF1	1.223549498	0.91587998	0.860570522	1.07947765	0.887340846	0.732428403	5.176528191	2.181346462	1.561410643	0.872904024	0.732916063	0.771577993	0.697727513	0.933298332	0.891628582	0.899748967	0.899748967	-0.152405555	0.54371897	0.264625515	0.040330398	2.973095099	2.973095099	1.571965611	0.218165469	0.661213988	1.039405651	0.792466027	0.792466027	-0.335579007	0.19960957	0.69981864	0.234844445	0.840884809	0.840884809	-0.250019912	0.311795757	0.5061298	0.126542528
O43488	Aflatoxin B1 aldehyde reductase member 2 OS=Homo sapiens OX=9606 GN=AKR7A2 PE=1 SV=3	O43488 [67-99]	[R].GHTELDTAFMYSDGQSETILGGLGLGLGGGDCR.[V]	AKR7A2	1.065031424	0.683907975	1.251060601	1.06480085	0.642126918	0.734301958	2.090670742	2.133448008	1.637076939	1.108680968	1.014313031	1.603763026	0.839035594	0.951951923	0.63413162	0.813743242	0.813743242	-0.297354437	0.429385864	0.367152258	0.109174353	1.953731896	1.953731896	0.966232505	0.014455688	1.839961229	1.777830347	1.242252342	1.242252342	0.312958261	0.383596445	0.416125427	0.13022989	0.808373046	0.808373046	-0.306906878	0.386991489	0.412298587	0.126537272
Q7Z3U7	Isoform of Q7Z3U7, Isoform 5 of Protein MON2 homolog OS=Homo sapiens OX=9606 GN=MON2	Q7Z3U7-5 [53-81]	[R].NTEILAALKENSSEVVQPFLMGCGTKEPK.[I]	MON2	1.134618676	0.855794427	1.009586897	1.047180705	0.83140028	0.772942573	11.22694387	12.23235568	11.54177171	1.091708437	1.051222168	1.577617486	1.215791909	0.952382031	1.373530398	0.883841186	0.883841186	-0.178140934	0.373377838	0.427851464	0.076217859	11.66702375	11.66702375	3.544364673	0.000360186	3.443472746	12.20492315	1.240182697	1.240182697	0.310552666	0.293772237	0.53198925	0.16521068	1.180568113	1.180568113	0.23948128	0.296232738	0.528366948	0.126533993
P47897	Glutamine--tRNA ligase OS=Homo sapiens OX=9606 GN=QARS1 PE=1 SV=1	P47897 [377-391]; A0A1B0GVU9 [321-335]	[R].DRPMEESLLLFEAMR.[K]	QARS1	1.050281303	0.910134514	1.039584183	0.876130088	0.767338137	1.277847569	12.02832146	11.18785247	11.89241884	0.698397757	1.092019437	1.056089399	1.022914279	0.795633799	0.793016509	0.973771931	0.973771931	-0.038344179	0.884089943	0.05350355	0.00205155	11.70286425	11.70286425	3.548789765	0.000424346	3.372280017	11.96751281	0.948835531	0.948835531	-0.075770059	0.73163081	0.135708014	0.010282604	0.870521529	0.870521529	-0.200048117	0.233068614	0.632516207	0.126533676
Q9Y4G2	Pleckstrin homology domain-containing family M member 1 OS=Homo sapiens OX=9606 GN=PLEKHM1 PE=1 SV=3	Q9Y4G2 [305-315]	[R].SLQEVLLEFSK.[A]	PLEKHM1	0.832527656	1.164871894	1.002600449	0.966815047	1.042464277	0.945405689	0.562608121	0.681017062	0.741915625	1.287725877	1.025705326	1.136252182	1.118584289	1.211452062	1.132808304	0.984895004	0.984895004	-0.021958162	0.89221213	0.049531877	0.001087629	0.661846936	0.661846936	-0.595430489	0.051343769	1.289512255	0.767814913	1.149894462	1.149894462	0.201501455	0.291062323	0.536014009	0.108007603	1.154281552	1.154281552	0.206995168	0.244746481	0.611283544	0.12653274
Q9BPX3	Condensin complex subunit 3 OS=Homo sapiens OX=9606 GN=NCAPG PE=1 SV=1	Q9BPX3 [387-398]	[R].GDFSYIGNLMTK.[E]	NCAPG	0.963410959	0.975965898	1.060623143	1.187512162	1.001202169	1.075976889	1.234954407	1.557943018	1.102517926	0.948804096	0.749324441	0.746235946	0.80665633	0.801092776	1.01904446	1.088230407	1.088230407	0.121984045	0.246506021	0.608172468	0.074187338	1.298471783	1.298471783	0.376814664	0.152373684	0.817090031	0.307891505	0.814788161	0.814788161	-0.295503077	0.092687639	1.032978182	0.305248231	0.875597855	0.875597855	-0.191659675	0.21869055	0.660169984	0.126527964
P42892	Endothelin-converting enzyme 1 OS=Homo sapiens OX=9606 GN=ECE1 PE=1 SV=2	P42892 [462-472]	[K].SIATEIILEIK.[K]	ECE1	1.091398668	0.916628258	0.991973074	1.109940254	0.997527018	0.983202774	1.600439353	1.679501136	1.879737394	0.837766332	0.856504407	0.98090791	0.938901323	0.777090533	0.937542146	1.030223348	1.030223348	0.042957142	0.665237134	0.177023516	0.007604424	1.719892628	1.719892628	0.782318501	0.003646476	2.438126673	1.907391604	0.891726216	0.891726216	-0.165327263	0.185836564	0.730868834	0.120832544	0.884511334	0.884511334	-0.177047465	0.192909583	0.714646197	0.126526298
P10909	Isoform of P10909, Clusterin (Fragment) OS=Homo sapiens OX=9606 GN=CLU PE=1 SV=1	H0YAS8 [100-116]; P10909-6 [389-405]	[K].LFDSDPITVTVPVEVSR.[K]	CLU	0.977499835	0.987882555	1.03461761	1.052976679	1.005447058	1.017482038	1.402963827	1.369479698	1.325631326	0.925977591	0.9380593	0.930712417	0.934750006	0.927651701	0.932120314	1.025301925	1.025301925	0.036048809	0.328586198	0.483350683	0.017424216	1.36602495	1.36602495	0.449983835	0.00029114	3.535897679	1.591096796	0.931583103	0.931583103	-0.102243623	0.055041304	1.259311284	0.128756548	0.93150734	0.93150734	-0.102360957	0.058067618	1.236065992	0.126524898
P62081	Small ribosomal subunit protein eS7 OS=Homo sapiens OX=9606 GN=RPS7 PE=1 SV=1	P62081 [8-41]; A0A2R8Y623 [8-41]	[K].IVKPNGEKPDEFESGISQALLELEMNSDLKAQLR.[E]	RPS7	1.467928905	0.888246691	0.643824404	0.826952357	0.736123384	0.587282332	1.789519582	0.896884359	0.704390529	1.323777135	0.9782383	0.533201413	0.960952832	1.843021415	1.09319039	0.716786024	0.716786024	-0.480385586	0.367005902	0.435326951	0.209124793	1.130264823	1.130264823	0.176660839	0.770166845	0.113415181	0.020036021	0.945072283	0.945072283	-0.081503419	0.877664245	0.056671594	0.004618929	1.299054879	1.299054879	0.377462379	0.46217283	0.335195589	0.126523724
P48643	T-complex protein 1 subunit epsilon OS=Homo sapiens OX=9606 GN=CCT5 PE=1 SV=1	P48643 [369-381]	[K].DKMLVIEQCKNSR.[A]	CCT5	0.9169431	0.994158839	1.088898061	0.938086389	0.882072509	0.984840718	1.4053096	1.619968526	1.505052916	1.075011073	1.283326902	1.114713248	1.012240786	1.188054357	1.168878748	0.934999872	0.934999872	-0.096961928	0.337440796	0.471802413	0.045746871	1.510110347	1.510110347	0.594653975	0.003544912	2.450394558	1.457136863	1.157683741	1.157683741	0.211241188	0.127452961	0.894650072	0.188986944	1.123057964	1.123057964	0.167432391	0.175527815	0.755654054	0.126520965
E9PAV3	Isoform of E9PAV3, Nascent polypeptide associated complex subunit alpha (Fragment) OS=Homo sapiens OX=9606 GN=NACA PE=1 SV=1	F8VZ58 [101-126]	[K].NILFVITKPDVYKSPASDTYIVFGEA.[-]	NACA	1.215673959	0.904594258	0.879731783	1.351132196	0.856039999	0.901736636	6.554546131	7.090441469	5.639637009	1.303753286	1.211209359	1.230472721	1.063724911	1.380829899	1.092588679	1.036302944	1.036302944	0.05144581	0.859947241	0.065528192	0.003371151	6.428208203	6.428208203	2.684416657	0.003988266	2.399215888	6.440495095	1.248478455	1.248478455	0.320170925	0.140776791	0.85146894	0.272615598	1.17904783	1.17904783	0.237622245	0.293466075	0.532442096	0.126520086
Q13459	Isoform of Q13459, Myosin IXB OS=Homo sapiens OX=9606 GN=MYO9B PE=1 SV=1	M0R0P8 [1237-1259]	[K].TLPSGSPRPGQLERPTSLALDSR.[V]	MYO9B	0.969679384	0.977808546	1.05251207	1.256815761	1.108731999	0.984012071	1.078761752	1.23841714	1.26074229	1.543596085	1.154226972	1.061678313	1.363052918	1.080866582	1.035371243	1.116519944	1.116519944	0.159009021	0.274658393	0.561207125	0.089236996	1.192640394	1.192640394	0.254159106	0.060148945	1.220771984	0.310270316	1.253167124	1.253167124	0.325578827	0.225981567	0.645926983	0.210300149	1.159763581	1.159763581	0.213830741	0.256051312	0.591672995	0.126517875
Q8NDV7	Trinucleotide repeat-containing gene 6A protein OS=Homo sapiens OX=9606 GN=TNRC6A PE=1 SV=2	Q8NDV7 [1566-1596]; H7C269 [510-540]	[R].LEESPFVPYDFMNSSTSPASPPGSIGDGWPR.[A]	TNRC6A	0.985992692	0.970273765	1.043733542	1.08917887	0.802588921	0.863222247	2.091366254	2.329578583	2.431173879	1.363420016	1.486676245	1.263561702	1.301551389	1.219827882	0.959729378	0.918330013	0.918330013	-0.122915399	0.450335911	0.34646342	0.042585689	2.284039572	2.284039572	1.191587646	0.004446646	2.35196743	2.802575334	1.371219321	1.371219321	0.455459343	0.019809291	1.703131079	0.775706962	1.16036955	1.16036955	0.214584342	0.257299194	0.589561575	0.126510683
Q7Z2Z1	Treslin OS=Homo sapiens OX=9606 GN=TICRR PE=1 SV=2	Q7Z2Z1 [888-911]	[K].KENSHPAPQQPSQPVKDTVQEVTK.[V]	TICRR	1.010681742	1.02623994	0.963078318	0.969362342	1.062140356	0.968507344	1.34936598	1.669426375	1.517167237	1.04142386	1.219630227	1.132406949	1.109288887	1.144434162	1.024764484	1.000003348	1.000003348	4.83E-06	0.999931919	2.96E-05	1.43E-10	1.511986531	1.511986531	0.596445288	0.027006294	1.568535012	0.935545317	1.131153679	1.131153679	0.177794948	0.112398052	0.949241214	0.168770292	1.092829178	1.092829178	0.128067908	0.102847819	0.987804912	0.126506109
O95171	Sciellin OS=Homo sapiens OX=9606 GN=SCEL PE=1 SV=2	O95171 [409-415]	[K].DLNNFIK.[V]	SCEL	0.949855095	0.986615965	1.063528941	1.090264269	0.961669633	1.021303411	1.255825892	1.364396197	1.364078275	1.144664645	1.211044532	1.138302681	1.176070953	1.062928794	1.061259418	1.024412437	1.024412437	0.034796674	0.651319252	0.186206084	0.006479352	1.328100121	1.328100121	0.409363911	0.002695726	2.569324187	1.051788598	1.164670619	1.164670619	0.219922003	0.019611034	1.707499513	0.375516714	1.100086388	1.100086388	0.137616821	0.120445908	0.919207949	0.126498476
Q8IU81	Interferon regulatory factor 2-binding protein 1 OS=Homo sapiens OX=9606 GN=IRF2BP1 PE=1 SV=1	Q8IU81 [428-438]	[K].NVAEALGHSPK.[D]	IRF2BP1	0.939068139	1.013355504	1.047576357	1.022013037	1.018905362	1.04124041	0.682076523	0.708248605	0.686766565	0.934588432	0.818056529	0.989374858	0.979068774	0.834495852	0.891910056	1.02738627	1.02738627	0.038978698	0.484708459	0.314519401	0.012259557	0.692363898	0.692363898	-0.530397595	0.00764673	2.116524256	1.122599375	0.914006606	0.914006606	-0.129723502	0.236141233	0.626828174	0.081314346	0.901824894	0.901824894	-0.14908076	0.141738108	0.848513369	0.126497018
Q9BVP2	Guanine nucleotide-binding protein-like 3 OS=Homo sapiens OX=9606 GN=GNL3 PE=1 SV=2	Q9BVP2 [172-179]	[K].KLVLILNK.[S]	GNL3	1.047104486	1.043907718	0.908987797	1.016872062	0.878733783	0.850182331	0.118684971	0.113664655	0.086971005	1.023666736	0.883931296	0.998782143	1.040148692	1.170887593	1.115845876	0.915262725	0.915262725	-0.127742168	0.285915842	0.54376178	0.069461309	0.10644021	0.10644021	-3.23188483	0.001768704	2.752344801	8.895261407	0.968793391	0.968793391	-0.045739071	0.644570163	0.190729802	0.008723804	1.10896072	1.10896072	0.149208266	0.141992037	0.847736012	0.12648922
Q9H2G2	Isoform of Q9H2G2, Isoform 2 of STE20-like serine/threonine-protein kinase OS=Homo sapiens OX=9606 GN=SLK	Q9H2G2-2 [863-870]	[R].FEQEMMSK.[K]	SLK	0.955012935	1.087533976	0.957453089	0.946515807	0.914912816	0.856097138	1.841987489	1.777599992	1.717934515	1.101914314	1.173279721	1.040331731	1.040148457	1.199209485	1.099481571	0.90584192	0.90584192	-0.14266879	0.154780893	0.810282653	0.115602045	1.779173998	1.779173998	0.831207609	0.000203825	3.69074159	3.067772492	1.105175255	1.105175255	0.144275166	0.146434737	0.83435589	0.120376834	1.112946504	1.112946504	0.154384249	0.151600295	0.819299953	0.126487008
Q9HB90	Ras-related GTP-binding protein C OS=Homo sapiens OX=9606 GN=RRAGC PE=1 SV=1	Q9HB90 [25-63]	[K].DFGYGVEEEEEEAAAAGGGVGAGAGGGCGPGGADSSKPR.[I]	RRAGC	1.057208046	0.857419991	1.085371963	1.010496527	0.849934315	0.944033009	2.402174505	2.558036663	2.72749179	1.101844995	1.108000578	0.934953403	1.200198863	1.162356005	1.042143562	0.934821284	0.934821284	-0.097237513	0.495079796	0.305324797	0.029689024	2.562567653	2.562567653	1.357590093	0.000281746	3.550142867	4.819638784	1.048266325	1.048266325	0.068005298	0.626945198	0.20277042	0.013789463	1.134899477	1.134899477	0.182564517	0.202847714	0.692829882	0.126486153
Q15717	ELAV-like protein 1 OS=Homo sapiens OX=9606 GN=ELAVL1 PE=1 SV=2	Q15717 [105-115]	[K].DANLYISGLPR.[T]	ELAVL1	1.017094626	0.993861006	0.989044368	1.109554886	1.007915379	1.014456332	2.576905635	2.523835449	2.601835897	0.961860827	0.817864138	0.885476852	0.960141613	0.937629414	0.884623756	1.043975532	1.043975532	0.0620879	0.311134081	0.507052414	0.03148182	2.567525661	2.567525661	1.360378695	3.67E-05	4.435395132	6.033817043	0.888400605	0.888400605	-0.170717719	0.109759908	0.959556265	0.163813257	0.927464928	0.927464928	-0.108635368	0.06850397	1.164284256	0.126482449
Q92888	Isoform of Q92888, Rho guanine nucleotide exchange factor 1 OS=Homo sapiens OX=9606 GN=ARHGEF1 PE=1 SV=1	A0A8V8TMH9 [301-317]	[R].HLKAEVDAEKPGATDRK.[G]	ARHGEF1	0.85564027	0.963077549	1.181282182	0.877708898	0.883328394	0.958868293	0.487520806	0.753571081	0.621531661	1.284791186	1.348537608	1.41710587	1.248705232	1.111288003	1.104070009	0.906635195	0.906635195	-0.141405928	0.435169153	0.361341897	0.051095886	0.620874516	0.620874516	-0.687626378	0.038995277	1.408987988	0.968857307	1.350144888	1.350144888	0.433114236	0.052165889	1.282613386	0.555518116	1.154687748	1.154687748	0.207502769	0.245728417	0.609544618	0.126482196
O15061	Synemin OS=Homo sapiens OX=9606 GN=SYNM PE=1 SV=3	O15061 [1072-1093]	[R].ELYIPSGESEVAGGASHSSGQR.[T]	SYNM	0.958779496	0.957826177	1.083394327	0.938678019	0.895064671	0.960472218	2.504746472	2.323592244	2.340398103	1.079052055	1.192001202	1.087880847	1.144565806	1.115492708	1.045389238	0.931404969	0.931404969	-0.102519515	0.237841849	0.623711728	0.063942624	2.38957894	2.38957894	1.256756428	8.18E-05	4.087509024	5.13700324	1.119644701	1.119644701	0.163040992	0.097664759	1.010262118	0.164714138	1.101815917	1.101815917	0.13988321	0.124687926	0.904175599	0.126478985
O95757	Heat shock 70 kDa protein 4L OS=Homo sapiens OX=9606 GN=HSPA4L PE=1 SV=3	O95757 [501-519]	[K].QNLEGDHSDAPMETETSFK.[N]	HSPA4L	0.919217644	1.128078553	0.952703803	0.939113101	1.087094047	1.051034396	2.074675534	1.679262453	1.49131879	1.116544683	1.045033614	0.97599624	1.061212426	1.210236067	1.112237977	1.025747181	1.025747181	0.03667519	0.761666271	0.118235276	0.004336301	1.748418926	1.748418926	0.8060509	0.035957187	1.44421429	1.164110228	1.045858179	1.045858179	0.064687231	0.586556733	0.231689975	0.014987383	1.12789549	1.12789549	0.173633395	0.186886577	0.72842189	0.126478366
Q9C0D5	Protein TANC1 OS=Homo sapiens OX=9606 GN=TANC1 PE=1 SV=3	Q9C0D5 [1554-1569]	[K].VQISSQNPPPSPMPGR.[I]	TANC1	1.06561843	1.011693273	0.922688296	0.941787123	0.981412345	1.100920057	1.155339941	1.153088545	1.143644953	1.085997297	1.220256813	1.087176929	1.098633206	1.062641927	1.140365539	1.008039842	1.008039842	0.011552661	0.90537119	0.043173329	0.000498767	1.150691147	1.150691147	0.202500656	0.067653961	1.16970677	0.236866388	1.13114368	1.13114368	0.177782195	0.098331529	1.007307207	0.179081286	1.10054689	1.10054689	0.138220615	0.121611315	0.915026014	0.126475458
O94763	Unconventional prefoldin RPB5 interactor 1 OS=Homo sapiens OX=9606 GN=URI1 PE=1 SV=3	O94763 [203-213]	[K].DLLADKELWAR.[L]	URI1	1.001128052	0.983873379	1.014998569	1.052780034	0.921868595	0.890304454	1.403542698	1.333774767	1.286183971	1.046260838	0.928147358	0.973405776	1.039974517	1.062801435	1.043847656	0.954984361	0.954984361	-0.066450987	0.462121167	0.335244139	0.022277304	1.341167146	1.341167146	0.423489047	0.006750931	2.170636355	0.919240722	0.982604657	0.982604657	-0.025317018	0.667936259	0.17526498	0.004437187	1.048874536	1.048874536	0.068842116	0.014548661	1.837176979	0.126475151
Q676U5	Autophagy-related protein 16-1 OS=Homo sapiens OX=9606 GN=ATG16L1 PE=1 SV=2	Q676U5 [199-214]	[K].AQEANRLNAENEKDSR.[R]	ATG16L1	0.979770154	0.985580859	1.034648988	0.78925338	0.745217775	0.752033131	0.666080638	0.655448108	0.569519733	0.993570553	1.044955511	0.979079171	0.944535382	0.90611862	0.955207048	0.762168096	0.762168096	-0.391818877	0.000564409	3.248406397	1.272786945	0.630349493	0.630349493	-0.665776152	0.001431328	2.844260884	1.893641066	1.005868412	1.005868412	0.008441583	0.835800035	0.077897615	0.000657579	0.935287017	0.935287017	-0.096518934	0.048940871	1.310328304	0.126471491
Q9BZ95	Histone-lysine N-methyltransferase NSD3 OS=Homo sapiens OX=9606 GN=NSD3 PE=1 SV=1	Q9BZ95 [495-502]; Q9BZ95-3 [495-502]	[K].CNMSPVVK.[I]	NSD3	0.968481137	0.918732367	1.112786496	1.253403945	0.970885985	1.096142561	0.919628845	1.049431469	0.833586351	1.190221723	1.034261215	1.239465924	1.108610161	1.131646228	1.123220515	1.106810831	1.106810831	0.146408667	0.352971048	0.452260915	0.066214917	0.934215555	0.934215555	-0.098172628	0.485122986	0.314148147	0.030840749	1.154649621	1.154649621	0.207455131	0.142966113	0.84476689	0.175251226	1.121158968	1.121158968	0.164990851	0.171197026	0.766503784	0.126466111
Q9C0D5	Protein TANC1 OS=Homo sapiens OX=9606 GN=TANC1 PE=1 SV=3	Q9C0D5 [1675-1700]	[K].MSSSTSSLTSSSSFSDGFKVQGPDTR.[I]	TANC1	0.894550592	1.128163466	0.977285941	0.74209213	0.831959417	0.91974575	0.502967362	0.633201137	0.587064665	0.919504902	1.48048601	1.005849163	1.221147004	1.125896606	1.050828248	0.831265765	0.831265765	-0.266618298	0.125164915	0.902517392	0.240627651	0.574411054	0.574411054	-0.799844581	0.010905536	1.962352988	1.569577404	1.135280025	1.135280025	0.183048193	0.529626177	0.276030558	0.050526895	1.132623953	1.132623953	0.179668945	0.197758875	0.703864017	0.126462506
P11021	Endoplasmic reticulum chaperone BiP OS=Homo sapiens OX=9606 GN=HSPA5 PE=1 SV=2	P11021 [139-152]	[K].TFAPEEISAMVLTK.[M]	HSPA5	1.237726014	0.843038328	0.919235659	1.096170619	1.160213358	0.975445954	5.297784499	2.368519921	1.947027499	0.789557432	1.011692104	0.813776723	0.739206228	1.117851515	0.553276412	1.077276644	1.077276644	0.10738878	0.603679913	0.219193275	0.023538898	3.204443973	3.204443973	1.680074046	0.169958774	0.769656411	1.293079761	0.87167542	0.87167542	-0.198137067	0.422401757	0.374274284	0.074157609	0.803444718	0.803444718	-0.315729334	0.397613004	0.40053942	0.126462044
O75962	Triple functional domain protein OS=Homo sapiens OX=9606 GN=TRIO PE=1 SV=2	O75962 [3038-3056]	[K].RPSAALALQEQWLQAGNGR.[S]	TRIO	0.979004887	1.006880646	1.014114468	0.789957481	0.94371606	0.950352046	0.957599407	1.237085718	1.289555758	0.95618195	1.028295872	0.982732908	1.034077072	1.094303823	1.276821115	0.894675196	0.894675196	-0.160564076	0.177817399	0.750025747	0.120427191	1.161413628	1.161413628	0.215881867	0.25691929	0.590203286	0.127414188	0.989070243	0.989070243	-0.015855111	0.675377817	0.170453208	0.002702554	1.135067336	1.135067336	0.182777886	0.203307092	0.691847472	0.126454418
A3KMH1	von Willebrand factor A domain-containing protein 8 OS=Homo sapiens OX=9606 GN=VWA8 PE=1 SV=2	A3KMH1 [459-480]	[K].NFADTLGYNIEPIMLYQDMTAR.[D]	VWA8	1.160400516	0.862581017	0.977018468	1.093965381	0.85377164	0.716520481	3.312255573	3.652941994	4.090966952	0.752540632	0.949631966	0.697719188	1.200181529	1.065197616	1.174404576	0.888085834	0.888085834	-0.171228975	0.472108473	0.325958205	0.055813489	3.685388173	3.685388173	1.881816583	0.003007137	2.521846787	4.745653104	0.799963929	0.799963929	-0.321993146	0.159852516	0.796280523	0.256396871	1.146594574	1.146594574	0.197355357	0.228711617	0.640711776	0.126447901
Q8TDB6	E3 ubiquitin-protein ligase DTX3L OS=Homo sapiens OX=9606 GN=DTX3L PE=1 SV=1	Q8TDB6 [301-316]	[K].NTEPLKQECVSLADSK.[Q]	DTX3L	0.948487135	1.000534352	1.050978513	0.95492615	1.023846796	1.072528998	0.554588646	0.751784392	0.700115775	1.075755944	1.160417316	1.272880321	1.169854044	1.025527823	1.110778824	1.017100648	1.017100648	0.024462449	0.724536108	0.139939966	0.003423274	0.668829604	0.668829604	-0.580289388	0.015953806	1.797135696	1.042858774	1.169684527	1.169684527	0.226119476	0.077683968	1.109668599	0.250917682	1.102053564	1.102053564	0.140194346	0.125329379	0.901947111	0.126447885
Q9UFG5	UPF0449 protein C19orf25 OS=Homo sapiens OX=9606 GN=C19orf25 PE=1 SV=2	Q9UFG5 [106-118]	[K].QAALPAAEAASSG.[-]	C19orf25	1.091362508	0.90965841	0.998979081	1.134705605	0.913155049	0.874534541	1.529859128	1.458758771	1.285822501	1.225852067	0.946545771	0.98703573	1.039455863	1.220670006	1.107869143	0.974131732	0.974131732	-0.037811214	0.804098006	0.094691015	0.003580382	1.424813467	1.424813467	0.510773057	0.011256612	1.948592293	0.995288443	1.053144523	1.053144523	0.074703431	0.634568081	0.197521777	0.014755554	1.122665004	1.122665004	0.166927501	0.174783513	0.757499537	0.126447505
P41221	Protein Wnt-5a OS=Homo sapiens OX=9606 GN=WNT5A PE=1 SV=2	P41221 [229-239]	[R].TVYNLADVACK.[C]	WNT5A	1.051485889	0.989972501	0.95854161	1.177642081	0.861354567	0.905083359	1.124662696	1.12447458	1.125233106	0.916239638	0.71341052	0.965194373	0.958898755	0.896322256	0.908745201	0.981360003	0.981360003	-0.027145622	0.87065551	0.060153647	0.001632908	1.124790128	1.124790128	0.169655837	0.044652626	1.350152992	0.229061336	0.864948177	0.864948177	-0.209314398	0.215229842	0.667097512	0.139633114	0.92132207	0.92132207	-0.118222521	0.085198519	1.069567955	0.12644702
Q9HCK8	Chromodomain-helicase-DNA-binding protein 8 OS=Homo sapiens OX=9606 GN=CHD8 PE=1 SV=5	Q9HCK8 [2034-2044]; H0YJG4 [1268-1278]	[R].SRPTPQDYEMR.[V]	CHD8	0.896497564	1.021177079	1.082325357	0.896851755	0.990540056	1.053657196	0.424386705	0.536946384	0.640756645	1.162377937	1.187580644	1.236380514	1.189080284	1.104860469	1.057974587	0.980349669	0.980349669	-0.028631677	0.796561201	0.098780851	0.002828261	0.534029912	0.534029912	-0.905007543	0.005215508	2.282703373	2.065863772	1.195446365	1.195446365	0.257549403	0.054891732	1.260493064	0.324639237	1.117305113	1.117305113	0.16002321	0.16212496	0.790150118	0.126442358
Q9UK58	Cyclin-L1 OS=Homo sapiens OX=9606 GN=CCNL1 PE=1 SV=1	Q9UK58 [46-63]	[R].LYSEVSLTIDHSLIPEER.[L]	CCNL1	0.989516629	0.998725508	1.011757864	1.03292427	0.999798798	1.018766975	0.956007929	0.952426616	0.913745176	1.008091329	0.987162207	1.059836111	1.076184401	1.135018439	1.041931339	1.017163348	1.017163348	0.024551382	0.221647771	0.654336632	0.016064869	0.940726574	0.940726574	-0.088152637	0.031396018	1.503125435	0.13250447	1.018363215	1.018363215	0.026252213	0.489478896	0.310266028	0.00814517	1.08437806	1.08437806	0.116867828	0.082811127	1.081911303	0.126440624
Q9Y6A9	Signal peptidase complex subunit 1 OS=Homo sapiens OX=9606 GN=SPCS1 PE=1 SV=5	Q9Y6A9 [144-155]	[K].WLPVQESSTDDK.[K]	SPCS1	0.887643947	0.988369722	1.12398633	0.985727138	1.109711427	1.03474734	3.680030828	4.252940036	3.930195723	1.103738654	0.805897211	1.171270745	0.956905548	0.819791702	0.854976595	1.043395302	1.043395302	0.061285842	0.613751844	0.21200719	0.012993039	3.954388862	3.954388862	1.983454748	0.00093669	3.028404328	6.006702945	1.02696887	1.02696887	0.038392451	0.849464798	0.070854614	0.002720282	0.877224615	0.877224615	-0.1889818	0.214281388	0.669015549	0.126431762
P30153	Isoform of P30153, Protein phosphatase 2 scaffold subunit Aalpha OS=Homo sapiens OX=9606 GN=PPP2R1A PE=1 SV=1	A0A994J3H1 [287-294]	[K].AVGPEITK.[T]	PPP2R1A	1.002629515	1.035957826	0.961412659	1.158016951	1.319951815	1.189804014	1.685960656	1.479275311	1.686692392	0.846141002	0.959835242	0.930603608	0.841876823	0.913772564	0.971432948	1.222590927	1.222590927	0.289941766	0.030979804	1.508921333	0.437499316	1.617309453	1.617309453	0.693595748	0.007653578	2.116135467	1.467742562	0.912193284	0.912193284	-0.132588547	0.107555177	0.968368679	0.128394596	0.909027445	0.909027445	-0.137604242	0.120561629	0.918790891	0.126429524
Q7Z401	Isoform of Q7Z401, DENN domain containing 4A OS=Homo sapiens OX=9606 GN=DENND4A PE=1 SV=2	A0A0U1RR27 [1226-1236]	[K].EEEEEDEDDSK.[S]	DENND4A	0.928703634	1.048888561	1.022407805	0.536728683	1.187335556	1.625276767	1.843652376	1.091503139	0.982171653	1.169285603	1.981374258	1.090401232	0.769642357	0.835424142	1.016073292	1.116447002	1.116447002	0.158914768	0.748768527	0.125652419	0.019968025	1.305775723	1.305775723	0.384907124	0.375971991	0.424844508	0.163525678	1.413687031	1.413687031	0.499462764	0.282564426	0.548882515	0.274146378	0.873713264	0.873713264	-0.194768203	0.224326402	0.649119609	0.12642786
Q9H0X9	Oxysterol-binding protein-related protein 5 OS=Homo sapiens OX=9606 GN=OSBPL5 PE=1 SV=1	Q9H0X9 [815-826]	[R].LQALHEAILSIR.[E]	OSBPL5	1.043561464	0.97888722	0.977551316	1.143295176	1.087720605	1.000240571	0.805476165	0.802563082	0.814589879	0.889666505	0.815174841	0.872928325	0.780366179	0.917518913	0.969764893	1.077085451	1.077085451	0.107132711	0.198896522	0.701372812	0.075139971	0.807543042	0.807543042	-0.308388937	0.010920127	1.961772313	0.604988879	0.859256557	0.859256557	-0.218839139	0.010958334	1.960255487	0.428980623	0.889216662	0.889216662	-0.169393114	0.179327792	0.746352399	0.126426957
O75116	Rho-associated protein kinase 2 OS=Homo sapiens OX=9606 GN=ROCK2 PE=1 SV=4	O75116 [1087-1102]	[K].ELNEMQAQIAEESQIR.[I]	ROCK2	0.943052677	1.059580281	0.997367042	0.967884815	1.053133711	1.07780194	1.215609834	1.493807072	1.315186326	0.887029111	0.994237387	1.063655599	0.992227716	1.526280123	1.094303382	1.032940155	1.032940155	0.046756672	0.524941457	0.279889128	0.013086684	1.341534411	1.341534411	0.423884061	0.037431166	1.426766641	0.604783637	0.981640699	0.981640699	-0.02673303	0.782133675	0.106719015	0.002852923	1.204270407	1.204270407	0.268159371	0.337723122	0.471439205	0.126420841
P10588	Nuclear receptor subfamily 2 group F member 6 OS=Homo sapiens OX=9606 GN=NR2F6 PE=1 SV=2	P10588 [307-330]	[K].AIALFTPDACGLSDPAHVESLQEK.[A]	NR2F6	0.992960072	0.925047667	1.081992261	1.063741014	1.050150786	0.942660398	3.83939235	3.590484069	3.484159529	1.003749175	0.631508222	0.842939384	0.876919707	0.958383249	0.862964807	1.018850733	1.018850733	0.026942704	0.767387597	0.114985224	0.003098013	3.638011983	3.638011983	1.863150295	0.000338371	3.470606635	6.466261776	0.826065594	0.826065594	-0.275671752	0.243764341	0.613029824	0.168995006	0.899422588	0.899422588	-0.152928979	0.149068021	0.826615515	0.126413467
Q96QE3	ATPase family AAA domain-containing protein 5 OS=Homo sapiens OX=9606 GN=ATAD5 PE=1 SV=4	Q96QE3 [945-952]	[R].NLLLEEIR.[W]	ATAD5	0.947234908	0.989578028	1.063187064	1.025680866	1.021843698	1.036969177	0.154563694	0.216103152	0.172073776	1.144025011	1.221823975	1.225667804	1.115645426	1.037514066	1.126305478	1.02816458	1.02816458	0.040071218	0.493939049	0.306326639	0.012274881	0.180913541	0.180913541	-2.466627704	0.000192954	3.714545803	9.162401584	1.197172263	1.197172263	0.259630759	0.011590348	1.935903515	0.502620099	1.09315499	1.09315499	0.128497964	0.10380799	0.983769218	0.126412342
Q1KMD3	Heterogeneous nuclear ribonucleoprotein U-like protein 2 OS=Homo sapiens OX=9606 GN=HNRNPUL2 PE=1 SV=1	Q1KMD3 [495-506]	[R].MKGLEEPEMDPK.[S]	HNRNPUL2	0.954332473	0.961706675	1.083960852	1.041036115	0.98632901	0.933820271	0.70541447	0.803497331	0.799877875	0.906977605	0.684397538	0.892048097	0.942143072	0.822905742	0.931876244	0.987061798	0.987061798	-0.018787682	0.817468628	0.087528905	0.001644465	0.769596559	0.769596559	-0.377825747	0.014011107	1.853527551	0.700310432	0.827807747	0.827807747	-0.272632345	0.123985289	0.906629842	0.24717662	0.898975019	0.898975019	-0.153647068	0.150406984	0.822731996	0.126410359
P22033	Methylmalonyl-CoA mutase, mitochondrial OS=Homo sapiens OX=9606 GN=MMUT PE=1 SV=4	P22033 [533-557]	[R].CLAALTECAASGDGNILALAVDASR.[A]	MMUT	0.884603577	0.999649674	1.115746749	0.875263377	0.859621707	0.9199908	1.660760547	2.089103302	1.678884662	0.90767722	1.071369924	0.962577019	0.908322216	0.818367017	0.913010403	0.884958628	0.884958628	-0.176318084	0.221939419	0.653765555	0.11527069	1.809582837	1.809582837	0.855657152	0.015278919	1.815907377	1.553794134	0.980541388	0.980541388	-0.028349568	0.825713284	0.083170728	0.002357854	0.879899879	0.879899879	-0.184588722	0.206627202	0.684812505	0.126408665
P20073	Annexin A7 OS=Homo sapiens OX=9606 GN=ANXA7 PE=1 SV=3	P20073 [322-348]	[R].LLVSMCQGNRDENQSINHQMAQEDAQR.[L]	ANXA7	0.962297653	0.997057796	1.040644551	1.023050394	1.030115062	0.961806478	1.541307395	1.489371993	1.480108186	0.996845023	1.053128674	1.01678705	1.05049759	1.114425076	1.064025935	1.004990645	1.004990645	0.007182072	0.881320948	0.054865907	0.000394051	1.503595858	1.503595858	0.588416846	8.59E-05	4.066033931	2.392522862	1.022253582	1.022253582	0.031753119	0.47547892	0.322868733	0.010252089	1.0763162	1.0763162	0.106101975	0.064359567	1.191386888	0.126408502
P15880	Small ribosomal subunit protein uS5 OS=Homo sapiens OX=9606 GN=RPS2 PE=1 SV=2	P15880 [168-187]	[R].GYWGNKIGKPHTVPCKVTGR.[C]	RPS2	0.977736212	0.91800477	1.104259017	0.981344703	0.969277412	0.761235365	0.693347197	0.70574744	0.649661477	0.963162833	0.976624224	0.996442887	1.134497823	1.108133856	1.110016736	0.903952493	0.903952493	-0.14568114	0.350186685	0.455700371	0.06638695	0.682918705	0.682918705	-0.550214246	0.020985455	1.678081613	0.92330441	0.978743315	0.978743315	-0.030997547	0.737786977	0.132069015	0.004093815	1.117549472	1.117549472	0.160338698	0.162786041	0.788382839	0.126408278
Q8IWT6	Volume-regulated anion channel subunit LRRC8A OS=Homo sapiens OX=9606 GN=LRRC8A PE=1 SV=1	Q8IWT6 [782-799]	[R].SGLVVEEDLFNTLPPEVK.[E]	LRRC8A	0.96712722	0.9625363	1.07033648	1.097514077	0.921908749	1.057289764	4.998144569	5.279069429	5.482234124	0.988350807	0.870105659	0.964912617	0.964859647	0.872758348	0.891324144	1.025570863	1.025570863	0.03642718	0.711632509	0.14774422	0.005381905	5.253149374	5.253149374	2.393182608	0.000588742	3.230075248	7.730159907	0.941123027	0.941123027	-0.087544765	0.308066513	0.511355507	0.044766498	0.90964738	0.90964738	-0.136620695	0.118791438	0.92521486	0.126403497
Q96JJ7	Protein disulfide-isomerase TMX3 OS=Homo sapiens OX=9606 GN=TMX3 PE=1 SV=2	Q96JJ7 [410-427]	[R].YEVSKSENENQEQIEESK.[E]	TMX3	1.311594626	1.030182887	0.658222488	0.82652159	1.021273234	0.926214063	2.154152709	1.012691905	0.917279363	1.160852289	1.460773632	0.704643434	1.020067923	1.704583806	1.061673516	0.924669629	0.924669629	-0.112990091	0.734532317	0.133989092	0.01513944	1.361374659	1.361374659	0.44506416	0.474368156	0.323884472	0.144149371	1.108756452	1.108756452	0.1489425	0.72711978	0.138394041	0.020612754	1.262108415	1.262108415	0.335835843	0.420359115	0.376379531	0.126401737
Q13315	Serine-protein kinase ATM OS=Homo sapiens OX=9606 GN=ATM PE=1 SV=4	Q13315 [1993-2010]	[K].SKEETGISLQDLLLEIYR.[S]	ATM	1.001698671	0.968510576	1.029790753	1.040953274	1.10839387	0.961699978	1.820387825	2.156797615	2.013896514	1.139795576	1.002383928	1.001408294	1.13901485	1.010923755	1.20612186	1.037015707	1.037015707	0.052437746	0.48577414	0.313565609	0.016442674	1.997027318	1.997027318	0.997854068	0.007826291	2.106444005	2.101923719	1.047862599	1.047862599	0.067449556	0.413271333	0.383764719	0.02588476	1.118686822	1.118686822	0.161806208	0.16550567	0.781187124	0.126400926
P36578	Large ribosomal subunit protein uL4 OS=Homo sapiens OX=9606 GN=RPL4 PE=1 SV=5	P36578 [417-427]	[K].KPTTEEKKPAA.[-]	RPL4	1.290923613	1.014415047	0.694661341	0.746385522	0.880649515	0.727392377	0.758928107	0.763309462	0.844239021	1.206176268	1.236483193	0.553942356	0.984199655	1.908252314	0.994854051	0.784809138	0.784809138	-0.349586255	0.337708124	0.471458492	0.164815408	0.78882553	0.78882553	-0.34222185	0.344610535	0.46267145	0.15833628	0.998867272	0.998867272	-0.001635107	0.99699365	0.001307608	2.14E-06	1.295768673	1.295768673	0.373808185	0.459046561	0.338143262	0.126400719
Q8N6H7	Isoform of Q8N6H7, ADP ribosylation factor GTPase activating protein 2 OS=Homo sapiens OX=9606 GN=ARFGAP2 PE=1 SV=2	E9PN48 [354-371]	[R].SQLDLFDDVGTFASGPPK.[Y]	ARFGAP2	0.995325172	1.001096643	1.003578186	0.906202659	0.983938562	0.956854764	1.096333479	1.176147327	1.272383061	1.225073689	1.1380877	1.090414139	1.127117337	1.189376257	1.020410257	0.948998661	0.948998661	-0.075522042	0.153085309	0.815066484	0.061555486	1.181621289	1.181621289	0.240767724	0.070012088	1.154826971	0.278045061	1.151191842	1.151191842	0.203128274	0.061221769	1.213094126	0.246413716	1.112301284	1.112301284	0.153547617	0.150258618	0.823160611	0.12639435
P84090	Enhancer of rudimentary homolog OS=Homo sapiens OX=9606 GN=ERH PE=1 SV=1	P84090 [35-41]	[K].MYEEHLK.[R]	ERH	0.942921219	1.079426617	0.977652163	1.024851786	1.31645876	1.503847446	0.990385354	0.940282059	0.960527144	0.926980519	1.433727609	1.183102811	0.819112974	0.936659145	0.940476765	1.281719331	1.281719331	0.358080377	0.173018171	0.761908283	0.272824405	0.963731519	0.963731519	-0.053296805	0.476312229	0.322108268	0.017167342	1.181270313	1.181270313	0.240339138	0.340806122	0.467492612	0.112356771	0.898749628	0.898749628	-0.154008826	0.151119045	0.8206808	0.126392087
O43768	Alpha-endosulfine OS=Homo sapiens OX=9606 GN=ENSA PE=1 SV=1	O43768 [108-114]	[K].SSLVTSK.[L]	ENSA	1.067272029	1.043912271	0.8888157	0.981908737	0.943633133	0.981925825	0.11812901	0.165206989	0.148997691	1.036138009	1.043682462	1.066925378	1.162259331	1.07691088	1.111001104	0.969155898	0.969155898	-0.045199339	0.640510598	0.19347368	0.008744882	0.14411123	0.14411123	-2.79474533	0.002768601	2.557739616	7.148230848	1.048915283	1.048915283	0.068898161	0.475542682	0.322810497	0.02224105	1.116723772	1.116723772	0.159272371	0.160857954	0.793557461	0.126391778
P15311	Ezrin OS=Homo sapiens OX=9606 GN=EZR PE=1 SV=4	P15311 [547-559]	[K].RTHNDIIHNENMR.[Q]	EZR	1.256985851	1.011377839	0.73163631	1.150811952	1.064052128	1.1644555	0.308877189	0.498266405	0.303014256	1.001183296	1.208345558	1.33111602	1.209637434	1.014604242	1.39136829	1.12643986	1.12643986	0.171770291	0.49439528	0.305925684	0.052548944	0.370052617	0.370052617	-1.434197677	0.038024049	1.419941641	2.036477002	1.180214958	1.180214958	0.239049648	0.382176583	0.417735927	0.099859626	1.205203322	1.205203322	0.269276555	0.339339847	0.46936514	0.126389028
Q96ST3	Isoform of Q96ST3, SIN3 transcription regulator family member A OS=Homo sapiens OX=9606 GN=SIN3A PE=1 SV=1	A0A994J7C7 [728-737]	[K].SLDHQGINFK.[Q]	SIN3A	1.098059444	0.963151145	0.93878941	1.171035784	1.106253359	0.970279094	0.624096321	0.623519575	0.617352875	0.944230604	0.76663093	0.853690444	0.847421163	0.959284481	0.877607582	1.082522746	1.082522746	0.114397339	0.346778712	0.459947571	0.052616778	0.621656257	0.621656257	-0.685811028	0.016564053	1.780833384	1.221315173	0.854850659	0.854850659	-0.226255689	0.111525559	0.95262559	0.215536959	0.894771075	0.894771075	-0.160409475	0.162970378	0.787891327	0.126385234
Q99832	T-complex protein 1 subunit eta OS=Homo sapiens OX=9606 GN=CCT7 PE=1 SV=2	Q99832 [199-218]; Q99832-3 [155-174]	[K].KVQGGALEDSQLVAGVAFKK.[T]	CCT7	1.019625268	0.98910416	0.991270573	1.285299382	1.105260911	0.96382989	2.183855517	2.305842994	2.28270787	0.910237091	0.853569565	0.852371367	0.867054071	0.968960391	0.917119791	1.118130061	1.118130061	0.161088012	0.331562352	0.479434788	0.077231197	2.257468794	2.257468794	1.174706045	0.000438884	3.357650712	3.944252587	0.872059341	0.872059341	-0.197501785	0.009538515	2.020519223	0.399056154	0.917711418	0.917711418	-0.123887538	0.095468518	1.020139821	0.126382611
Q92614	Isoform of Q92614, Myosin XVIIIA (Fragment) OS=Homo sapiens OX=9606 GN=MYO18A PE=1 SV=1	A0A1B0GV45 [423-440]	[K].KGPAAESEETGQTHRPSR.[K]	MYO18A	0.994383044	0.843620681	1.161996275	0.732997713	0.648038761	0.86679516	1.232876896	1.254287924	0.673576044	1.175982227	0.899584181	0.921421743	1.206117464	1.170887571	1.075522289	0.749277211	0.749277211	-0.416428521	0.09676097	1.014299785	0.422383359	1.053580288	1.053580288	0.075300259	0.816694554	0.08794034	0.00662193	0.998996051	0.998996051	-0.00144912	0.994107502	0.002566649	3.72E-06	1.150842441	1.150842441	0.202690331	0.237944122	0.62352502	0.126382493
Q03405	Isoform of Q03405, Isoform 2 of Urokinase plasminogen activator surface receptor OS=Homo sapiens OX=9606 GN=PLAUR	Q03405-2 [85-105]	[K].ITSLTEVVCGLDLCNQGNSGR.[A]	PLAUR	0.990069392	1.010669806	0.999260802	0.993437456	1.098927487	0.997588913	1.51699051	1.522202286	1.498344079	1.029111193	0.931420923	1.146142365	1.084795749	1.042101868	1.278214653	1.029984618	1.029984618	0.042622793	0.477492061	0.321033844	0.013683359	1.512512292	1.512512292	0.596946867	1.02E-06	5.990978704	3.576295967	1.03555816	1.03555816	0.050408582	0.625106855	0.204045739	0.010285656	1.135037423	1.135037423	0.182739865	0.203425104	0.691595453	0.12638206
P06576	ATP synthase subunit beta, mitochondrial OS=Homo sapiens OX=9606 GN=ATP5F1B PE=1 SV=3	P06576 [162-188]	[K].QFAPIHAEAPEFMEMSVEQEILVTGIK.[V]	ATP5F1B	0.991837042	0.88658045	1.121582509	0.897766679	0.951921855	0.95992049	2.304791947	2.46578804	2.463876714	1.245642514	0.968672445	1.144634311	1.156598149	1.089033653	1.142280562	0.936536341	0.936536341	-0.094593117	0.452441474	0.344437591	0.032581425	2.411485567	2.411485567	1.269922175	0.000119122	3.924007356	4.983183958	1.119649757	1.119649757	0.163047506	0.322559809	0.491389747	0.080119873	1.129304121	1.129304121	0.175434056	0.190375692	0.720388504	0.126380677
Q9UMZ2	Synergin gamma OS=Homo sapiens OX=9606 GN=SYNRG PE=1 SV=2	Q9UMZ2 [229-236]	[K].ALGPGSSK.[K]	SYNRG	1.163691568	0.953201844	0.883106588	1.001426665	0.99700253	0.827992504	0.522291251	0.536769127	0.492057973	1.178363564	1.058067167	0.907494974	1.066651791	1.362893151	1.069565183	0.942140567	0.942140567	-0.08598577	0.604167636	0.218842542	0.018817345	0.517039451	0.517039451	-0.951653731	0.026755079	1.572593769	1.496564728	1.047975235	1.047975235	0.067604624	0.698317683	0.15594696	0.010542736	1.166370042	1.166370042	0.22202557	0.269653244	0.569194351	0.1263757
Q8N684	Cleavage and polyadenylation specificity factor subunit 7 OS=Homo sapiens OX=9606 GN=CPSF7 PE=1 SV=1	Q8N684 [155-162]	[K].VDVRPATR.[Q]	CPSF7	1.062715434	0.885457799	1.051826768	1.536904272	1.18067264	0.996591161	1.833364597	1.465430972	2.175447291	0.985314949	0.663382422	0.79986238	0.912418656	0.879376325	0.870911259	1.238056024	1.238056024	0.3080766	0.269129719	0.570038342	0.175615474	1.82474762	1.82474762	0.867696939	0.047844349	1.320169348	1.145506903	0.816186584	0.816186584	-0.293029099	0.182919755	0.737739389	0.216179108	0.887568747	0.887568747	-0.172069227	0.184317187	0.734434167	0.126373519
Q9NYL2	Isoform of Q9NYL2, Isoform ZAKbeta of Mitogen-activated protein kinase kinase kinase 20 OS=Homo sapiens OX=9606 GN=MAP3K20	Q9NYL2-2 [117-128]; Q9NYL2 [117-128]	[K].GMHYLHMEAPVK.[V]	MAP3K20	1.069556071	0.990806883	0.939637046	1.142210413	0.920888209	0.774967628	3.04414968	2.952070402	2.860162239	0.800814552	0.76652424	0.904088554	0.857296864	0.808679788	0.997091086	0.946022083	0.946022083	-0.080054234	0.672200674	0.172501057	0.01380944	2.95212744	2.95212744	1.561755002	1.84E-05	4.734241278	7.393724998	0.823809115	0.823809115	-0.279618005	0.035038371	1.455456087	0.406971728	0.887689246	0.887689246	-0.171873375	0.183967022	0.735260022	0.126371622
Q6AI08	HEAT repeat-containing protein 6 OS=Homo sapiens OX=9606 GN=HEATR6 PE=1 SV=1	Q6AI08 [297-315]	[R].TPIKPQQSESSASRPTLNK.[K]	HEATR6	0.894367305	1.133619919	0.972012776	0.969017838	1.033049219	0.850607365	1.227465862	1.148293694	1.008845182	1.103598916	1.067125644	1.022265905	1.177141904	1.126454457	1.09066548	0.950891474	0.950891474	-0.072647401	0.610326535	0.214437748	0.015578345	1.128201579	1.128201579	0.174024862	0.249672276	0.60262968	0.104872547	1.064330155	1.064330155	0.089945744	0.463235539	0.334198129	0.030059699	1.131420614	1.131420614	0.178135361	0.195251952	0.709404615	0.126370047
Q9BQG0	Myb-binding protein 1A OS=Homo sapiens OX=9606 GN=MYBBP1A PE=1 SV=2	Q9BQG0 [1186-1211]	[K].SEDGTPAEDGTPAATGGSQPPSMGRK.[K]	MYBBP1A	1.110483853	0.88048313	1.009033018	1.297475369	0.908866309	0.729116317	2.008130196	1.325529466	0.583610123	1.390020301	1.036774974	0.930066185	1.03277504	1.698843288	1.001117858	0.978485998	0.978485998	-0.031376888	0.91365115	0.039219595	0.001230589	1.305756595	1.305756595	0.38488599	0.536124929	0.270733998	0.104201723	1.11895382	1.11895382	0.162150497	0.498686956	0.302171992	0.048997339	1.244245395	1.244245395	0.315271048	0.397347307	0.400829727	0.126370008
P17096	High mobility group protein HMG-I/HMG-Y OS=Homo sapiens OX=9606 GN=HMGA1 PE=1 SV=3	P17096 [31-55]	[R].KQPPVSPGTALVGSQKEPSEVPTPK.[R]	HMGA1	1.476669337	0.815819057	0.707511606	1.047191392	0.937054564	0.836106999	3.756312682	2.177697871	2.506998946	1.340101289	0.666684162	0.493552621	0.911909843	2.304467193	0.900949775	0.940117652	0.940117652	-0.08908678	0.829390918	0.081240725	0.007237475	2.813669833	2.813669833	1.492453047	0.044590019	1.350762341	2.015949371	0.833446024	0.833446024	-0.262839325	0.661564898	0.179427546	0.047160615	1.372442271	1.372442271	0.456745466	0.528866194	0.276654193	0.126360548
Q9NZ09	Ubiquitin-associated protein 1 OS=Homo sapiens OX=9606 GN=UBAP1 PE=1 SV=1	Q9NZ09 [135-141]	[R].VSSSATK.[Q]	UBAP1	1.065915404	0.919406134	1.014678462	0.979999568	0.813615299	0.854606468	0.245813896	0.316269791	0.313150658	1.010723195	0.9828766	1.06653818	1.119607473	1.03946706	1.155598412	0.882740445	0.882740445	-0.179938795	0.15162439	0.819230933	0.147411427	0.291744782	0.291744782	-1.777221242	0.000633845	3.198016621	5.683583072	1.020045992	1.020045992	0.028634202	0.711028208	0.148113169	0.004241102	1.104890982	1.104890982	0.143904028	0.13241231	0.878071638	0.126358045
Q96Q15	Serine/threonine-protein kinase SMG1 OS=Homo sapiens OX=9606 GN=SMG1 PE=1 SV=3	Q96Q15 [3631-3642]	[R].MSVAEQVDYVIK.[E]	SMG1	1.027696239	0.931671704	1.040632057	1.0268288	1.050696101	1.098081092	1.71105884	1.725219848	1.790635075	0.926466753	0.929066524	0.913233127	0.836150836	0.865801042	0.98883181	1.058535331	1.058535331	0.082069424	0.233691348	0.631357367	0.051815135	1.742304588	1.742304588	0.800996856	0.000123674	3.907720201	3.130071596	0.922922135	0.922922135	-0.11571916	0.151586719	0.819338846	0.094813203	0.896927896	0.896927896	-0.156936084	0.156623334	0.805143536	0.126356073
Q13439	Isoform of Q13439, Golgin A4 OS=Homo sapiens OX=9606 GN=GOLGA4 PE=1 SV=1	A0A8V8TQI6 [1025-1042]; Q13439 [1003-1020]	[K].MLEMAQANSAGISDAVSR.[L]	GOLGA4	0.961514286	1.007141972	1.031343742	0.995681479	0.992936421	1.000282581	2.020662941	2.138385689	2.032507347	1.062347769	0.940675327	1.064142444	1.134483024	1.045754656	1.065420665	0.996300161	0.996300161	-0.005347639	0.873599537	0.058687605	0.00031384	2.063851992	2.063851992	1.045339513	0.000112647	3.948279126	4.127292177	1.022388513	1.022388513	0.031943533	0.658386739	0.181518925	0.005798356	1.081886115	1.081886115	0.113548642	0.07713631	1.112741141	0.126350245
Q6P996	Pyridoxal-dependent decarboxylase domain-containing protein 1 OS=Homo sapiens OX=9606 GN=PDXDC1 PE=1 SV=2	Q6P996 [26-33]	[K].MLEDSQRR.[T]	PDXDC1	1.030400653	0.953521783	1.016077564	0.83140067	0.810113431	0.907887047	1.670718801	1.507838189	1.434392004	1.03259226	1.339169002	1.210507364	1.080060393	1.047568296	1.10039933	0.849800383	0.849800383	-0.234804102	0.018351317	1.736332772	0.407698056	1.537649665	1.537649665	0.62072684	0.010171093	1.992632359	1.236880387	1.194089542	1.194089542	0.255911025	0.153363481	0.814278042	0.208382728	1.07600934	1.07600934	0.105690601	0.063759587	1.195454505	0.126348305
O95625	Zinc finger and BTB domain-containing protein 11 OS=Homo sapiens OX=9606 GN=ZBTB11 PE=1 SV=2	O95625 [623-644]	[K].DAPSSSSSNSTSNEASGTSSEK.[G]	ZBTB11	1.257801338	0.678085943	1.06411272	0.842418672	1.486021028	1.206972069	1.270849963	1.501914158	1.295094061	1.653424158	1.135386306	1.699665232	1.276895906	1.289781338	1.063647805	1.17847059	1.17847059	0.236915755	0.518970479	0.284857346	0.067487193	1.355952727	1.355952727	0.439306882	0.160334467	0.794973108	0.349237158	1.496158565	1.496158565	0.581263082	0.116814236	0.932504227	0.542030281	1.21010835	1.21010835	0.275136228	0.347364011	0.459215179	0.126346732
Q9BXW9	Isoform of Q9BXW9, Isoform 1 of Fanconi anemia group D2 protein OS=Homo sapiens OX=9606 GN=FANCD2	Q9BXW9-1 [1373-1381]	[K].AMLTLNNCR.[E]	FANCD2	1.016627624	0.963395962	1.019976414	0.995390165	0.949328837	0.92824639	0.333983861	0.470693131	0.338508696	0.94179559	0.76857656	0.852067768	0.949460018	0.949735816	0.900847676	0.957655131	0.957655131	-0.062421887	0.192293416	0.716035586	0.044696292	0.381061896	0.381061896	-1.391902741	0.001867945	2.728635803	3.797995653	0.854146639	0.854146639	-0.227444323	0.086369629	1.063638946	0.24191864	0.933347837	0.933347837	-0.099513255	0.053746861	1.269646891	0.126346695
Q9BSJ6	Protein PIMREG OS=Homo sapiens OX=9606 GN=PIMREG PE=1 SV=1	Q9BSJ6 [5-13]	[R].WQNMGTSVR.[R]	PIMREG	0.967277834	0.929646321	1.103075845	0.892075226	1.004907866	1.084159127	0.744555979	0.831299277	0.775721582	1.086176796	1.187068531	1.199563411	1.11501092	1.095030907	1.13409659	0.993714073	0.993714073	-0.009097298	0.938617641	0.027511288	0.000250278	0.783858946	0.783858946	-0.351334027	0.036773003	1.434470905	0.50397844	1.157602912	1.157602912	0.211140456	0.077178885	1.112501502	0.234894075	1.114712806	1.114712806	0.156672063	0.15617404	0.806391155	0.126338966
P56945	Isoform of P56945, Isoform 8 of Breast cancer anti-estrogen resistance protein 1 OS=Homo sapiens OX=9606 GN=BCAR1	P56945-8 [315-323]	[K].DVPDGPLLR.[E]	BCAR1	0.886767565	1.025618416	1.087614019	0.878871319	1.056302391	1.160214715	0.835016489	0.734381153	0.812253194	0.956314898	1.139044632	1.019107759	0.965909088	0.852427804	0.835106022	1.031796142	1.031796142	0.045157957	0.770866742	0.113020691	0.005103783	0.793883612	0.793883612	-0.33300058	0.054139964	1.266482038	0.421739253	1.038155763	1.038155763	0.054022919	0.658506284	0.181440076	0.009801923	0.884480971	0.884480971	-0.17709699	0.193491566	0.713337961	0.126330005
Q14562	ATP-dependent RNA helicase DHX8 OS=Homo sapiens OX=9606 GN=DHX8 PE=1 SV=1	Q14562 [910-922]	[R].DEMLTTNVPEIQR.[T]	DHX8	1.035591515	0.988965726	0.975442758	0.753502835	0.870200168	1.053654809	2.573343366	3.000854572	2.791513297	0.901262875	0.969577208	0.943981746	0.743186474	1.084167397	0.684889698	0.892452604	0.892452604	-0.164152542	0.34291171	0.464817684	0.076301004	2.788570412	2.788570412	1.4795257	0.004056594	2.391838446	3.538786451	0.938273943	0.938273943	-0.091918894	0.08473979	1.071912617	0.098529023	0.837414523	0.837414523	-0.255986156	0.320995084	0.493501619	0.126329583
Q9UIQ6	Leucyl-cystinyl aminopeptidase OS=Homo sapiens OX=9606 GN=LNPEP PE=1 SV=3	Q9UIQ6 [90-96]	[R].NSATGYR.[Q]	LNPEP	0.989382903	0.971976271	1.038640825	0.956366993	0.993749298	1.02234233	0.122763581	0.176690196	0.210235323	1.113308422	1.240090597	1.1853053	1.253796541	0.974841336	1.211546545	0.99081954	0.99081954	-0.013305774	0.75640061	0.12124813	0.0016133	0.169896367	0.169896367	-2.557273095	2.20E-05	4.657077197	11.90941822	1.179568106	1.179568106	0.23825872	0.021863193	1.660286419	0.395577716	1.146728141	1.146728141	0.197523406	0.229319027	0.63955991	0.126328052
Q7Z3T8	Zinc finger FYVE domain-containing protein 16 OS=Homo sapiens OX=9606 GN=ZFYVE16 PE=1 SV=3	Q7Z3T8 [441-454]	[K].SILLQSLIEGMEDR.[K]	ZFYVE16	0.983041132	0.934403203	1.082555665	0.943122811	0.903241215	0.922231269	0.816166763	0.820778532	0.789365249	1.080627298	1.007158445	1.039358397	1.12809673	1.073265287	1.108794348	0.922865098	0.922865098	-0.115808321	0.213843143	0.669904671	0.077580535	0.808770181	0.808770181	-0.306198288	0.042509748	1.371511472	0.419954464	1.04238138	1.04238138	0.059883219	0.448595834	0.348144763	0.020848029	1.103385455	1.103385455	0.141936868	0.12883133	0.88997851	0.126320762
Q8IY18	Structural maintenance of chromosomes protein 5 OS=Homo sapiens OX=9606 GN=SMC5 PE=1 SV=2	Q8IY18 [389-409]	[K].TTENCENLQPQIDAITNDLRR.[I]	SMC5	1.006772875	0.929718737	1.063508388	1.201100188	1.093039777	1.019541695	2.038128788	2.122187156	2.074026285	0.937269106	0.763785093	0.833721878	0.91230314	0.882400028	0.925823113	1.104560554	1.104560554	0.143472511	0.191614948	0.717570614	0.102951658	2.078114076	2.078114076	1.055274852	7.46E-05	4.127463489	4.355608422	0.844925359	0.844925359	-0.243104197	0.075460359	1.122281134	0.272831254	0.906842094	0.906842094	-0.141076735	0.127241253	0.895372064	0.126316167
Q5T5P2	Sickle tail protein homolog OS=Homo sapiens OX=9606 GN=KIAA1217 PE=1 SV=2	Q5T5P2 [843-850]; Q5T5P2-3 [526-533]	[K].ATAAEVLK.[S]	KIAA1217	1.017122246	1.005619251	0.977258502	1.012862411	1.024505601	1.131509879	0.516231818	0.544534802	0.509948071	0.988511784	1.007330686	1.17114935	1.028574443	1.100184745	1.113506756	1.056292631	1.056292631	0.079009568	0.271408621	0.566376362	0.044749152	0.523571564	0.523571564	-0.933541351	8.25E-06	5.08337558	4.745541308	1.05566394	1.05566394	0.07815064	0.439680426	0.356862868	0.027889062	1.080755314	1.080755314	0.11203993	0.074572864	1.12741918	0.126315966
Q9H869	Isoform of Q9H869, Isoform 3 of YY1-associated protein 1 OS=Homo sapiens OX=9606 GN=YY1AP1	Q9H869-3 [240-253]	[K].HFEGTEFLNPLISK.[Y]	YY1AP1	0.931739093	0.937006158	1.131254749	1.034782789	0.894422305	0.96347132	1.004931334	1.047354085	1.05483937	0.871208225	0.845939488	0.870700998	0.898671052	0.877874659	0.863364506	0.964225471	0.964225471	-0.052557554	0.671482087	0.172965569	0.009090647	1.035708263	1.035708263	0.050617684	0.644720978	0.190628198	0.009649158	0.862616237	0.862616237	-0.213209222	0.169525718	0.770764406	0.16433408	0.879970072	0.879970072	-0.184473636	0.206678106	0.684705528	0.126310118
Q8N4L2	Type 2 phosphatidylinositol 4,5-bisphosphate 4-phosphatase OS=Homo sapiens OX=9606 GN=PIP4P2 PE=1 SV=1	Q8N4L2 [10-35]	[R].SPLLSASHSGNVTPTAPPYLQESSPR.[GAV]	PIP4P2	0.963724139	0.956980208	1.079295654	1.05461899	0.883018649	1.146985979	1.764229237	2.518527893	2.326992356	0.828947888	0.960122736	1.00803946	0.939229277	0.950742393	0.754016848	1.028207873	1.028207873	0.040131963	0.766971314	0.115220879	0.00462404	2.203249829	2.203249829	1.139633093	0.030443897	1.516499762	1.728253314	0.932370028	0.932370028	-0.101025467	0.37205038	0.429398247	0.043380158	0.881329506	0.881329506	-0.182246589	0.202734644	0.693072031	0.126310014
Q5T5X7	BEN domain-containing protein 3 OS=Homo sapiens OX=9606 GN=BEND3 PE=1 SV=1	Q5T5X7 [428-447]	[K].LGEQYSCYGDGGKQELDPQR.[L]	BEND3	0.946400845	0.877993478	1.175605677	1.344475994	1.101093538	1.17786408	1.629398924	1.948228577	1.819350992	0.819280921	0.754368845	0.804683308	0.878577675	0.774502772	0.928314984	1.207811204	1.207811204	0.272394961	0.148954541	0.826946251	0.225255992	1.798992831	1.798992831	0.847189438	0.003476526	2.458854503	2.083115563	0.792777691	0.792777691	-0.335011729	0.142299349	0.846797087	0.283686956	0.860465144	0.860465144	-0.216811343	0.261479238	0.58256279	0.126306221
Q15149	Isoform of Q15149, Isoform 4 of Plectin OS=Homo sapiens OX=9606 GN=PLEC	Q15149-4 [401-424]; Q15149 [538-561]; A0A8I5KUE3 [378-401]; H0YDN1 [428-451]; Q15149-6 [405-428]; Q15149-9 [387-410]; Q15149-3 [424-447]; Q15149-8 [379-402]	[K].LQMEAGLCEEQLNQADALLQSDVR.[L]	PLEC	0.960490216	0.98922801	1.050281775	0.91899444	1.030261077	1.053068049	1.642540155	1.750215715	1.665634497	0.982568489	1.123214709	1.14774013	1.053032311	1.216059707	1.068087275	1.000774522	1.000774522	0.001116966	0.98830838	0.005107522	5.70E-06	1.686130122	1.686130122	0.753715876	0.000110829	3.955346665	2.981207578	1.084507776	1.084507776	0.117040397	0.240638554	0.618634791	0.072405262	1.112393098	1.112393098	0.153666698	0.150692589	0.821908106	0.126299905
Q9H582	Zinc finger protein 644 OS=Homo sapiens OX=9606 GN=ZNF644 PE=1 SV=2	Q9H582 [1111-1129]	[K].LASSDDFISQNVIPLEAYR.[N]	ZNF644	0.9487652	0.963068882	1.088165917	0.973729506	0.963128915	0.969090275	1.728482078	1.80142848	1.600815176	1.135162581	1.229581384	1.110457812	1.114396745	1.058977646	1.137355006	0.968649565	0.968649565	-0.045953268	0.552549573	0.257628753	0.011838883	1.710241911	1.710241911	0.774200407	0.000905322	3.043196744	2.356044157	1.158400592	1.158400592	0.212134245	0.052673651	1.278406576	0.271193814	1.103576466	1.103576466	0.142186596	0.129347418	0.888242235	0.12629614
Q5SXM2	snRNA-activating protein complex subunit 4 OS=Homo sapiens OX=9606 GN=SNAPC4 PE=1 SV=1	Q5SXM2 [892-900]	[K].TVSELLQEK.[R]	SNAPC4	0.990955969	0.989477823	1.019566208	1.114768115	1.056133423	1.089439475	0.746019467	0.782563758	0.758921308	1.046458224	1.049224903	1.050460944	1.042021824	1.077052851	1.044563041	1.086780338	1.086780338	0.120060369	0.018698942	1.728182971	0.207486286	0.762501511	0.762501511	-0.391187898	8.59E-05	4.065894245	1.590528625	1.04871469	1.04871469	0.068622237	0.036448369	1.438321896	0.098700866	1.054545905	1.054545905	0.076621898	0.022476376	1.648273708	0.12629386
Q7L8L6	FAST kinase domain-containing protein 5, mitochondrial OS=Homo sapiens OX=9606 GN=FASTKD5 PE=1 SV=1	Q7L8L6 [340-354]	[K].IGDLACANIQHLSSR.[S]	FASTKD5	0.970950212	0.942225158	1.08682463	1.017419762	0.99351849	0.939190072	1.364229162	1.433722027	1.501627068	1.052953625	1.202589356	0.990767403	1.166788657	1.152262082	1.020547462	0.983376108	0.983376108	-0.024184791	0.760771369	0.11874584	0.002871843	1.433192752	1.433192752	0.519232653	0.001963205	2.707034453	1.405580681	1.082103462	1.082103462	0.113838444	0.351847334	0.453645736	0.051642325	1.113199401	1.113199401	0.154712037	0.1526531	0.816294372	0.126290565
P42696	RNA-binding protein 34 OS=Homo sapiens OX=9606 GN=RBM34 PE=1 SV=2	P42696 [85-104]	[R].NEEEESTSQIERPLSQEPAK.[K]	RBM34	1.135882422	1.010402109	0.853715469	0.984547843	0.906323291	0.906906524	2.880032905	1.850244744	1.631260699	1.230993321	1.070204052	0.820579894	1.098853161	1.407688117	1.024686145	0.932592553	0.932592553	-0.100681186	0.50152394	0.299708331	0.03017499	2.120512783	2.120512783	1.08441318	0.094667637	1.023798464	1.110220548	1.040592422	1.040592422	0.057405107	0.79461623	0.099842569	0.005731473	1.177075808	1.177075808	0.235207238	0.290480287	0.536883334	0.126278846
Q9HBR0	Putative sodium-coupled neutral amino acid transporter 10 OS=Homo sapiens OX=9606 GN=SLC38A10 PE=1 SV=2	Q9HBR0 [934-957]	[R].DLGLAADLPGGAEGAAAQPQAVLR.[Q]	SLC38A10	0.934489864	0.965978564	1.099531572	1.166593688	0.954442052	0.813895867	2.834415988	2.765940885	2.897134724	0.968416806	0.960181748	0.966092776	1.163555987	1.063120885	1.106532146	0.978310535	0.978310535	-0.031635617	0.861939114	0.064523411	0.002041238	2.832497199	2.832497199	1.50207453	1.66E-05	4.780065155	7.180014119	0.96489711	0.96489711	-0.051552983	0.559639534	0.252091614	0.012996075	1.111069672	1.111069672	0.151949287	0.14756574	0.83101446	0.126272055
O95433	Activator of 90 kDa heat shock protein ATPase homolog 1 OS=Homo sapiens OX=9606 GN=AHSA1 PE=1 SV=1	O95433 [276-305]	[R].FKSWPEGHFATITLTFIDKNGETELCMEGR.[G]	AHSA1	1.029091145	0.962638282	1.008270573	1.052561393	0.886364394	0.887447218	0.852450606	0.865392732	0.641702841	1.042269702	1.076596259	1.022645238	1.183890369	1.060458468	1.057260742	0.942124335	0.942124335	-0.086010626	0.409158066	0.388108883	0.033381488	0.786515393	0.786515393	-0.346453094	0.089666849	1.04736809	0.362863915	1.0471704	1.0471704	0.066496222	0.137538011	0.861577262	0.057291633	1.100536526	1.100536526	0.138207028	0.122007386	0.913613876	0.126267859
Q14204	Cytoplasmic dynein 1 heavy chain 1 OS=Homo sapiens OX=9606 GN=DYNC1H1 PE=1 SV=5	Q14204 [4245-4255]	[K].TLMAQSIYGGR.[V]	DYNC1H1	0.906217079	0.976306036	1.117476885	0.944072427	0.707142977	0.83771834	6.255647843	4.761959522	4.986627831	1.022643092	1.161728429	1.110919873	1.141840892	1.108920289	1.123304913	0.829644581	0.829644581	-0.269434675	0.139965899	0.853977763	0.230091221	5.334745065	5.334745065	2.41541933	0.01028477	1.987805412	4.801383617	1.098430464	1.098430464	0.135443544	0.265893428	0.575292397	0.077919641	1.124688698	1.124688698	0.169525734	0.179965711	0.744810233	0.126264502
Q5VZL5	Zinc finger MYM-type protein 4 OS=Homo sapiens OX=9606 GN=ZMYM4 PE=1 SV=1	Q5VZL5 [1446-1467]	[K].RNEDDEVPVGVEMAENTDNPLR.[C]	ZMYM4	1.026669392	1.059537096	0.913793512	1.044015433	0.872538056	0.770522975	2.28219105	2.021187445	1.761349038	1.3660068	1.177170125	1.142865726	1.17047832	0.987745132	1.274875341	0.895692155	0.895692155	-0.158925125	0.332809379	0.477804443	0.075935131	2.021575845	2.021575845	1.015480331	0.015024356	1.823204147	1.85142795	1.228680884	1.228680884	0.297110264	0.059964918	1.222102755	0.363099272	1.144366264	1.144366264	0.194548873	0.224383737	0.649008623	0.126263896
Q9P0K7	Ankycorbin OS=Homo sapiens OX=9606 GN=RAI14 PE=1 SV=2	Q9P0K7 [485-491]	[K].LKETQSK.[Y]	RAI14	0.911885403	1.012330588	1.075784009	1.238867866	1.381286954	1.315856737	1.137182482	1.240846441	1.151945083	1.019953791	0.936667375	1.034754429	0.924561419	0.854108891	0.915374576	1.312003852	1.312003852	0.391771956	0.008190774	2.086675053	0.817500767	1.176658002	1.176658002	0.234695059	0.044434444	1.352280249	0.317373493	0.997125198	0.997125198	-0.004153435	0.96235919	0.016662802	6.92E-05	0.898014962	0.898014962	-0.155188613	0.15360595	0.813591963	0.126260208
O14929	Histone acetyltransferase type B catalytic subunit OS=Homo sapiens OX=9606 GN=HAT1 PE=1 SV=2	O14929 [2-9]	[M].AGFGAMEK.[F]	HAT1	0.980535295	0.913426884	1.106037821	1.034148704	0.950139504	1.013632895	2.603830082	2.481815961	2.226677942	1.034134118	1.087658559	1.025729847	1.105003705	1.044401377	1.228253297	0.999307034	0.999307034	-0.001000085	0.991818012	0.003568009	3.57E-06	2.437441328	2.437441328	1.285367492	0.00147118	2.832334289	3.640590422	1.049174175	1.049174175	0.069254201	0.482084237	0.316877069	0.021945068	1.125886127	1.125886127	0.171060919	0.182768772	0.738098007	0.126259723
Q8NFV4	Protein ABHD11 OS=Homo sapiens OX=9606 GN=ABHD11 PE=1 SV=1	Q8NFV4 [201-216]	[K].LADEQLSSVIQDMAVR.[Q]	ABHD11	0.951777923	1.053726382	0.994495695	1.065628942	1.079644508	1.038599493	2.355325238	2.241774744	2.341969005	0.883317554	1.170700204	0.905547935	1.061103787	1.071370479	1.122008399	1.061290981	1.061290981	0.085820264	0.16276289	0.788444608	0.067664524	2.313022996	2.313022996	1.209779609	1.28E-05	4.892810915	5.919222876	0.986521898	0.986521898	-0.019577021	0.900202117	0.04565997	0.000893886	1.084827555	1.084827555	0.117465729	0.084173052	1.074826927	0.126255329
Q12906	Isoform of Q12906, Isoform 7 of Interleukin enhancer-binding factor 3 OS=Homo sapiens OX=9606 GN=ILF3	Q12906-7 [559-577]	[R].FVMEVEVDGQKFQGAGSNK.[K]	ILF3	1.022950703	0.942150215	1.034899082	1.104040471	1.00848648	0.937407025	3.178676082	3.809955172	3.579424106	0.992134805	0.965860582	1.003887976	1.121168486	1.103979255	1.036409828	1.016644659	1.016644659	0.023815511	0.785521064	0.104842165	0.00249687	3.52268512	3.52268512	1.816675523	0.004476292	2.349081636	4.26751911	0.987294454	0.987294454	-0.018447672	0.715390488	0.145456839	0.00268334	1.087185856	1.087185856	0.120598593	0.089762535	1.046904889	0.126255256
Q68CP9	AT-rich interactive domain-containing protein 2 OS=Homo sapiens OX=9606 GN=ARID2 PE=1 SV=2	Q68CP9 [1680-1689]	[R].FSFITHLQDK.[H]	ARID2	1.106494389	0.949020187	0.944485424	1.083232806	1.077166208	0.980424828	1.104224759	0.837514159	0.830663994	1.168495581	0.96660145	1.040433426	1.102562714	1.164187204	1.074415726	1.046941281	1.046941281	0.066180529	0.503821761	0.297723079	0.019703471	0.924134304	0.924134304	-0.113825562	0.517193221	0.286347176	0.032593628	1.058510152	1.058510152	0.082035106	0.502814788	0.298591958	0.024495023	1.113721881	1.113721881	0.155389008	0.153990411	0.812506321	0.126254551
Q96D46	60S ribosomal export protein NMD3 OS=Homo sapiens OX=9606 GN=NMD3 PE=1 SV=1	Q96D46 [438-453]	[R].QYQDFLEDLEEDEAIR.[K]	NMD3	0.852587145	1.112630112	1.034782742	0.734179797	1.069849558	1.163131524	0.662126647	0.754264135	0.729324313	0.893925799	1.253650567	1.120722239	0.879306105	0.839870795	0.893544489	0.989053626	0.989053626	-0.015879349	0.946566477	0.02384888	0.000378705	0.715238365	0.715238365	-0.483503971	0.052930493	1.276294062	0.617093247	1.089432868	1.089432868	0.123577299	0.533241371	0.273076164	0.033746015	0.87090713	0.87090713	-0.199409212	0.23273619	0.633136079	0.126253166
Q15149	Isoform of Q15149, Isoform 4 of Plectin OS=Homo sapiens OX=9606 GN=PLEC	Q15149-4 [2193-2211]; Q15149 [2330-2348]; A0A8I5KUE3 [2170-2188]; Q15149-6 [2197-2215]; Q15149-9 [2179-2197]; Q15149-3 [2216-2234]; Q15149-8 [2171-2189]	[R].LQLEETDHQKNLLDEELQR.[L]	PLEC	1.14240621	0.962587545	0.895006245	1.109952027	1.246957027	1.07907485	3.012696947	1.363241692	1.110728604	0.974464774	0.982312148	0.755694165	0.761153223	0.939091204	0.909221489	1.145327968	1.145327968	0.195760778	0.190238854	0.720700779	0.141084945	1.828889081	1.828889081	0.870967581	0.298365513	0.525251377	0.457476921	0.904157029	0.904157029	-0.145354741	0.411847587	0.385263474	0.055999872	0.869821972	0.869821972	-0.201207943	0.235793924	0.62746739	0.126251423
Q8TEV9	Guanine nucleotide exchange protein SMCR8 OS=Homo sapiens OX=9606 GN=SMCR8 PE=1 SV=2	Q8TEV9 [641-661]	[R].DNSCEGFPAYELDPSHLLASR.[D]	SMCR8	0.930203717	1.063334124	1.006462159	0.925691604	0.940568938	0.940112183	1.842879606	1.832553926	1.761217594	1.048815362	1.080996493	1.139891464	1.039351455	1.111103589	1.148719712	0.935457575	0.935457575	-0.096255869	0.234883456	0.629147572	0.060559146	1.812217042	1.812217042	0.857755751	0.000160696	3.793995104	3.254321122	1.089901106	1.089901106	0.124197236	0.136488684	0.864903355	0.107418606	1.099724919	1.099724919	0.137142698	0.120068991	0.920569138	0.126249336
Q9HBM0	Vezatin OS=Homo sapiens OX=9606 GN=VEZT PE=1 SV=3	Q9HBM0 [673-689]	[K].NKDNSSNEVFPQGAEER.[M]	VEZT	0.894122928	0.968339246	1.137537826	0.944943656	0.97748913	1.025355483	0.850534387	1.106705185	1.06972256	1.152373482	1.280892685	1.346935275	1.239302326	1.059086625	1.112039729	0.98259609	0.98259609	-0.025329597	0.836248249	0.077664779	0.001967218	1.008987377	1.008987377	0.012908126	0.937490977	0.028032904	0.000361852	1.260067147	1.260067147	0.333500615	0.050256844	1.298804791	0.433152196	1.13680956	1.13680956	0.184990592	0.207757028	0.682444275	0.12624577
Q9P2E9	Ribosome-binding protein 1 OS=Homo sapiens OX=9606 GN=RRBP1 PE=1 SV=5	Q9P2E9 [261-271]; [311-321]; [331-341]; [351-361]; [371-381]; [401-411]; [421-431]; [441-451]; [461-471]; [481-491]	[K].KAEGAQNQGKK.[VGA]	RRBP1	0.86820137	0.905607505	1.226191125	0.656755149	1.001155272	1.113992276	0.243998022	0.188904653	0.240201355	1.315644332	1.745002622	1.519583939	1.387285631	1.066715573	1.093037107	0.923967566	0.923967566	-0.114085886	0.692607332	0.159512915	0.018198172	0.22436801	0.22436801	-2.156061103	0.01878557	1.726175634	3.721740141	1.526743631	1.526743631	0.610457826	0.03547932	1.450024717	0.885178937	1.182346104	1.182346104	0.241652412	0.30032423	0.522409627	0.126241547
Q8IVB5	LIX1-like protein OS=Homo sapiens OX=9606 GN=LIX1L PE=2 SV=1	Q8IVB5 [203-216]	[R].EEADNPNTGIGAFR.[F]	LIX1L	0.896249299	1.058828505	1.044922197	0.89452939	1.14533403	1.44350392	1.861716346	1.848886726	1.832509844	0.950407736	1.327662848	1.131348296	0.861210634	0.95988281	0.856552156	1.161122447	1.161122447	0.21552012	0.420690165	0.376037641	0.081043678	1.847704305	1.847704305	0.885733896	0.003076029	2.512009577	2.224972029	1.13647296	1.13647296	0.184563359	0.343898375	0.463569877	0.085558013	0.892548533	0.892548533	-0.163997475	0.16991212	0.769775641	0.126241262
O15258	Protein RER1 OS=Homo sapiens OX=9606 GN=RER1 PE=1 SV=1	O15258 [186-192]	[R].GKEDAGK.[A]	RER1	1.653708765	0.851895733	0.494395502	1.312566542	0.902060706	0.649706676	4.220102609	1.134730209	0.784703735	1.310009832	0.942270076	0.435431585	0.890210443	2.201236512	1.025668362	0.954777975	0.954777975	-0.066762809	0.915422921	0.038378218	0.002562238	2.046512184	2.046512184	1.033167256	0.442985494	0.353610495	0.365338785	0.895903831	0.895903831	-0.158584218	0.820089728	0.086138628	0.013660227	1.372371772	1.372371772	0.456671357	0.529133983	0.276434345	0.126239648
P53992	Protein transport protein Sec24C OS=Homo sapiens OX=9606 GN=SEC24C PE=1 SV=3	P53992 [957-969]	[K].SPVESTTEPPAVR.[A]	SEC24C	1.071729866	0.947658214	0.980611919	1.313556234	1.087467738	1.015073281	2.872992023	2.648540118	2.544021472	0.846091827	0.72787983	0.86847044	0.858598587	0.919406382	0.947650148	1.138699085	1.138699085	0.187386547	0.259836559	0.585299744	0.109677298	2.688517871	2.688517871	1.426811061	0.001158836	2.935978028	4.189085927	0.814147366	0.814147366	-0.29663814	0.032685108	1.485650073	0.440700475	0.908551705	0.908551705	-0.138359475	0.122352401	0.912387502	0.126237456
Q92598	Heat shock protein 105 kDa OS=Homo sapiens OX=9606 GN=HSPH1 PE=1 SV=1	Q92598 [824-850]	[K].KEEDLEDKNNFGAEPPHQNGECYPNEK.[N]	HSPH1	0.686240317	1.100335311	1.213424372	0.702063956	1.090537296	1.124356497	1.306631449	1.802326979	1.896762555	0.80956677	1.311827216	1.312935189	0.852247555	0.798847187	0.79810419	0.97231925	0.97231925	-0.040498011	0.901588024	0.044991866	0.001822081	1.668573661	1.668573661	0.738615377	0.052444044	1.28030383	0.945652097	1.144776391	1.144776391	0.195065825	0.566301842	0.246952026	0.048171901	0.816399644	0.816399644	-0.292652542	0.370395219	0.431334627	0.126231175
P00533	Epidermal growth factor receptor OS=Homo sapiens OX=9606 GN=EGFR PE=1 SV=2	P00533 [868-889]	[K].EYHAEGGKVPIKWMALESILHR.[I]	EGFR	0.991987151	0.948946111	1.059066737	0.913565771	1.054234376	1.105741561	0.940246091	1.026926188	0.895727873	0.939612508	1.249823437	1.158052106	1.098937169	1.098818986	1.073429481	1.024513903	1.024513903	0.034939562	0.73311898	0.134825536	0.004710745	0.954300051	0.954300051	-0.067485146	0.414904729	0.382051615	0.025782809	1.11582935	1.11582935	0.158116405	0.335860971	0.473840461	0.07492195	1.090395212	1.090395212	0.124851132	0.097489792	1.011040858	0.126229596
Q14151	Scaffold attachment factor B2 OS=Homo sapiens OX=9606 GN=SAFB2 PE=1 SV=1	Q14151 [884-897]	[R].GLSGPSGPGHMASR.[G]	SAFB2	1.033976105	0.989613955	0.97640994	1.032634017	1.069825398	1.117173285	0.621465253	0.504490363	0.552818946	0.995360304	1.153429416	1.04160375	1.195201576	1.202093904	0.993040877	1.0732109	1.0732109	0.101933612	0.078170669	1.106956171	0.112836041	0.559591521	0.559591521	-0.837553993	0.001428805	2.845027022	2.382863742	1.06346449	1.06346449	0.088771862	0.308526873	0.510707003	0.045336411	1.130112119	1.130112119	0.17646591	0.192627601	0.715281484	0.126222798
Q8IZ52	Chondroitin sulfate synthase 2 OS=Homo sapiens OX=9606 GN=CHPF PE=1 SV=2	Q8IZ52 [183-211]	[R].HLLEQHGDDFDWFFLVPDTTYTEAHGLAR.[L]	CHPF	0.980808867	1.082561223	0.93662991	1.312725581	0.917255376	1.079839134	2.883648923	7.60234954	4.215813515	0.987115311	1.721636814	1.93046326	0.892900079	1.345599699	1.349391528	1.103273363	1.103273363	0.141790299	0.471152123	0.326838848	0.046342578	4.900603993	4.900603993	2.29295957	0.108750373	0.963569245	2.209425322	1.546405128	1.546405128	0.628918327	0.193974418	0.712255542	0.447950564	1.195963769	1.195963769	0.258173684	0.324417254	0.488896056	0.126220096
Q9NPI1	Isoform of Q9NPI1, Isoform 2 of Bromodomain-containing protein 7 OS=Homo sapiens OX=9606 GN=BRD7	Q9NPI1-2 [128-145]; Q9NPI1 [128-145]	[K].QEEVEQTPLQEALNQLMR.[Q]	BRD7	1.062202276	0.93940652	0.998391205	1.024970904	0.96807815	0.850073614	1.584474032	1.634036413	1.763756118	1.025669461	0.713353235	0.833555247	0.809678052	0.937934267	0.947770493	0.947707556	0.947707556	-0.077486154	0.455605646	0.341410902	0.026454618	1.660755521	1.660755521	0.73183971	0.001002363	2.998975161	2.194769113	0.857525981	0.857525981	-0.221747713	0.253929478	0.595286879	0.132003504	0.898460937	0.898460937	-0.154472314	0.152368682	0.81710429	0.126219991
Q9NRN7	L-aminoadipate-semialdehyde dehydrogenase-phosphopantetheinyl transferase OS=Homo sapiens OX=9606 GN=AASDHPPT PE=1 SV=2	Q9NRN7 [19-38]	[R].WAFSCGTWLPSRAEWLLAVR.[S]	AASDHPPT	0.904891973	0.985888652	1.109219375	0.845563759	1.127940615	1.141441713	0.563152958	0.740387893	0.539117585	1.217285752	1.844098583	1.485768248	1.175021463	1.162331639	1.033729102	1.038315362	1.038315362	0.054244693	0.755426169	0.121807975	0.006607436	0.614219479	0.614219479	-0.70317383	0.011464693	1.940637576	1.364605557	1.515717528	1.515717528	0.600000915	0.093008065	1.031479393	0.618888579	1.123694068	1.123694068	0.168249307	0.177755436	0.750177109	0.126216779
O15297	Protein phosphatase 1D OS=Homo sapiens OX=9606 GN=PPM1D PE=1 SV=1	O15297 [558-572]	[R].SSGAQPASLPTTSQR.[K]	PPM1D	0.94474657	1.025871076	1.029382354	0.978317927	0.963813798	0.962652922	1.22683829	1.380259974	1.361287789	1.251256311	1.295369885	1.276086203	1.096808457	1.059104357	1.092161504	0.968261549	0.968261549	-0.046531291	0.369683366	0.43217009	0.020109432	1.322795351	1.322795351	0.40358988	0.008631368	2.063920355	0.832977369	1.274237466	1.274237466	0.349634162	0.003696835	2.432169965	0.850369708	1.082691439	1.082691439	0.114622142	0.07922513	1.101137042	0.126214686
Q9H9J4	Isoform of Q9H9J4, Isoform 2 of Ubiquitin carboxyl-terminal hydrolase 42 OS=Homo sapiens OX=9606 GN=USP42	Q9H9J4-2 [1119-1131]	[R].AGAPHALAPHPDR.[F]	USP42	0.972748576	1.019510044	1.00774138	0.967306906	0.966423142	1.006276098	1.739042932	1.738397604	1.779412905	0.95766827	0.99396867	1.047838399	0.875523074	0.937142926	0.96068265	0.980002049	0.980002049	-0.029143329	0.357368754	0.446883422	0.013023671	1.752284481	1.752284481	0.809237013	2.74E-06	5.561632516	4.500678886	0.999825113	0.999825113	-0.000252331	0.995667474	0.00188568	4.76E-07	0.92444955	0.92444955	-0.113333506	0.076975071	1.113649901	0.126213847
P61978	Isoform of P61978, Heterogeneous nuclear ribonucleoprotein K (Fragment) OS=Homo sapiens OX=9606 GN=HNRNPK PE=1 SV=1	A0A994J782 [87-103]; P61978-3 [87-103]	[R].ILSISADIETIGEILKK.[I]	HNRNPK	1.294572178	0.858399337	0.847028484	0.94628208	1.064308666	0.989992285	2.626405084	1.939056148	1.985415685	1.159802944	1.008304942	0.879008704	1.034198732	1.496782449	1.112817573	1.000194344	1.000194344	0.000280351	0.999081423	0.000399116	1.12E-07	2.183625639	2.183625639	1.126725541	0.015421894	1.811862287	2.041471516	1.01570553	1.01570553	0.022482201	0.931292799	0.030913755	0.000695009	1.214599585	1.214599585	0.280480781	0.354828848	0.449981078	0.126211044
Q02241	Isoform of Q02241, Kinesin-like protein OS=Homo sapiens OX=9606 GN=KIF23 PE=1 SV=1	A0A7I2V5Y5 [947-954]; Q02241-2 [829-836]; H7BYN4 [925-932]	[R].CSVAVEMR.[A]	KIF23	0.970156477	1.026411815	1.003431708	0.940517779	0.991672591	0.984552455	0.572225717	0.683315394	0.615733478	1.091901139	1.100951015	1.248456725	1.220553772	1.013185304	1.131368099	0.972247608	0.972247608	-0.040604315	0.291544483	0.535295173	0.021735294	0.623758196	0.623758196	-0.680941227	0.002020345	2.694574406	1.834846803	1.14710296	1.14710296	0.197994888	0.089656143	1.047419946	0.207383795	1.121702391	1.121702391	0.165689953	0.173114047	0.761667691	0.126200684
P49454	Centromere protein F OS=Homo sapiens OX=9606 GN=CENPF PE=1 SV=3	P49454 [2815-2825]	[K].ELSQLQAAQEK.[Q]	CENPF	0.908267665	1.046443822	1.045288513	1.153558953	1.355187189	1.455965172	0.714841606	0.89222582	0.823796835	0.85655206	1.078099609	1.046797144	0.879401441	0.92445506	0.89346909	1.321570438	1.321570438	0.402253321	0.048915998	1.310549086	0.527172722	0.810288087	0.810288087	-0.303493165	0.052357268	1.281023022	0.388781732	0.993816271	0.993816271	-0.008948933	0.944727489	0.024693447	0.00022098	0.89910853	0.89910853	-0.153432822	0.150482883	0.822512897	0.126200475
P36578	Large ribosomal subunit protein uL4 OS=Homo sapiens OX=9606 GN=RPL4 PE=1 SV=5	P36578 [141-162]	[K].GHRIEEVPELPLVVEDKVEGYK.[K]	RPL4	1.041389752	0.918654076	1.039956172	1.028874499	0.821210446	0.890167403	19.21349817	20.93057662	21.72235475	1.06240786	0.899635653	0.877178514	1.144385169	1.044210226	1.113510342	0.913417449	0.913417449	-0.130653745	0.312248447	0.505499712	0.06604543	20.62214318	20.62214318	4.366122369	0.001380919	2.859831821	12.48637568	0.946407342	0.946407342	-0.079466829	0.49781844	0.302929021	0.024072809	1.100701912	1.100701912	0.138423817	0.122555376	0.911667634	0.126196513
Q9H4Z3	mRNA (2'-O-methyladenosine-N(6)-)-methyltransferase OS=Homo sapiens OX=9606 GN=PCIF1 PE=1 SV=1	Q9H4Z3 [607-619]	[R].HQLILPAFEHEYR.[S]	PCIF1	0.917672349	0.834154886	1.248172765	0.767314986	0.7537822	0.936381339	2.564345362	2.110372167	1.713842114	0.788750706	1.052753014	0.753725581	0.81284487	0.760184577	0.934260273	0.819159508	0.819159508	-0.287783691	0.290276584	0.537187996	0.154593944	2.129519881	2.129519881	1.090528199	0.02663672	1.574519259	1.717057652	0.865076434	0.865076434	-0.209100487	0.444220372	0.352401529	0.073687331	0.83576324	0.83576324	-0.258833791	0.325429555	0.487543007	0.126192605
P22102	Trifunctional purine biosynthetic protein adenosine-3 OS=Homo sapiens OX=9606 GN=GART PE=1 SV=1	P22102 [386-405]	[R].VLAVTAIRENLISALEEAKK.[G]	GART	0.909489731	1.057291447	1.033218822	0.605601076	0.701124105	0.722869406	1.339694569	1.407025188	1.449075588	0.877675258	1.032699847	0.964668098	0.905173131	0.882639009	0.907084169	0.676531529	0.676531529	-0.563770924	0.006026113	2.219962703	1.251550424	1.398598448	1.398598448	0.48398181	0.003094085	2.509467765	1.214536751	0.958347734	0.958347734	-0.061378865	0.551274641	0.258631985	0.015874538	0.89829877	0.89829877	-0.154732737	0.152922035	0.815529932	0.126189179
Q9Y639	Neuroplastin OS=Homo sapiens OX=9606 GN=NPTN PE=1 SV=2	Q9Y639 [365-380]	[K].RPDEVPDDDEPAGPMK.[T]	NPTN	1.010295967	0.964757233	1.0249468	1.121825277	0.997857757	1.052475886	3.242365027	2.781508746	2.586530671	1.142947186	1.176606885	1.176110894	1.309772499	0.929201294	1.289684917	1.057386306	1.057386306	0.080502549	0.249818933	0.602374651	0.048492695	2.870134815	2.870134815	1.521118504	0.010142274	1.993864667	3.03290444	1.165221655	1.165221655	0.220604418	0.003061505	2.514064994	0.554613845	1.17621957	1.17621957	0.2341574	0.289130489	0.538906109	0.126188853
Q7Z478	ATP-dependent RNA helicase DHX29 OS=Homo sapiens OX=9606 GN=DHX29 PE=1 SV=2	Q7Z478 [236-250]	[R].YAEQQNEEEKNENSK.[S]	DHX29	1.31858999	0.946642951	0.734767059	1.090573699	0.954296471	0.687505696	1.64086247	0.92504708	0.700849033	1.193886038	1.035691362	0.635476786	0.979635037	1.692383992	1.096463126	0.910791955	0.910791955	-0.134806546	0.692196921	0.159770337	0.021538087	1.088919528	1.088919528	0.122897341	0.804141766	0.094667381	0.011634369	0.955018062	0.955018062	-0.066400076	0.859404061	0.065802598	0.004369298	1.256160718	1.256160718	0.32902106	0.413514379	0.383509384	0.126182664
Q96GM5	SWI/SNF-related matrix-associated actin-dependent regulator of chromatin subfamily D member 1 OS=Homo sapiens OX=9606 GN=SMARCD1 PE=1 SV=2	Q96GM5 [195-214]	[K].SDAEDGEGTVASWELRVEGR.[L]	SMARCD1	1.008649261	0.976680271	1.014670468	0.996145656	1.126891931	1.048225635	0.930905069	0.949978582	0.983450026	1.011417073	0.955286504	0.84212044	0.816516284	0.891021036	0.98246772	1.057087741	1.057087741	0.080095129	0.268672046	0.570777518	0.045716499	0.954777892	0.954777892	-0.066762934	0.084115754	1.075122656	0.071778343	0.936274672	0.936274672	-0.094996264	0.328128548	0.483955983	0.04597401	0.896668347	0.896668347	-0.157353625	0.157810211	0.8018649	0.126176349
Q9BRV8	Suppressor of IKBKE 1 OS=Homo sapiens OX=9606 GN=SIKE1 PE=1 SV=1	Q9BRV8 [45-66]	[R].EAGTALPDQYQEDASDMKDMSK.[Y]	SIKE1	0.876921912	0.979805266	1.143272822	0.886398154	0.935537214	0.971708326	1.113545301	1.51397559	1.397725506	1.041172794	1.221872291	1.267251698	1.344337345	1.005630762	1.14117771	0.931214565	0.931214565	-0.102814472	0.473855351	0.324354211	0.033348307	1.341748799	1.341748799	0.424114597	0.084259492	1.074381164	0.455660734	1.176765595	1.176765595	0.234826972	0.164855164	0.782897444	0.183845436	1.163715272	1.163715272	0.218738115	0.264963107	0.576814591	0.126171337
Q6P2E9	Enhancer of mRNA-decapping protein 4 OS=Homo sapiens OX=9606 GN=EDC4 PE=1 SV=1	Q6P2E9 [1058-1073]	[R].SLEPMAGQLSNSVATK.[L]	EDC4	1.013303362	0.988218553	0.998478084	0.978677864	0.983613644	1.009838831	1.361288086	1.658609997	1.560082606	1.079211715	0.940197811	1.045146071	1.073208365	1.048820365	1.170743734	0.990710113	0.990710113	-0.013465116	0.488651466	0.311000794	0.004187662	1.52666023	1.52666023	0.610379015	0.025795541	1.58845536	0.969559818	1.021518532	1.021518532	0.030715378	0.660112064	0.18038233	0.005540511	1.097590821	1.097590821	0.134340322	0.11503952	0.939152939	0.126166108
P39880	Isoform of P39880, Isoform 8 of Protein CASP OS=Homo sapiens OX=9606 GN=CUX1	Q13948-2 [592-600]	[K].YLSLSPWDK.[A]	CUX1	1.010279304	0.807031796	1.1826889	1.191482039	0.863152954	0.914131617	2.009117478	3.144412492	2.541196007	0.792377721	0.812041413	0.930946152	0.851959237	0.857502879	0.833691395	0.98958887	0.98958887	-0.015098821	0.947651192	0.023351487	0.00035258	2.564908659	2.564908659	1.35890745	0.031094189	1.507320762	2.048309414	0.845121762	0.845121762	-0.24276888	0.288822506	0.539368968	0.130942	0.847717837	0.847717837	-0.238343952	0.295568501	0.529341851	0.126165429
Q14676	Mediator of DNA damage checkpoint protein 1 OS=Homo sapiens OX=9606 GN=MDC1 PE=1 SV=3	Q14676 [1691-1722]	[R].AMPVPTTPEFQSPVTTDQPISPEPITQPSCIK.[R]	MDC1	1.107335604	0.896139079	0.996525317	0.887605438	0.810930363	0.623282684	1.415308666	1.470161947	1.462949093	1.432300813	1.122542176	1.218537263	1.42756016	0.934851883	1.209108318	0.773939495	0.773939495	-0.369707311	0.089442122	1.048457904	0.387622553	1.449473235	1.449473235	0.535528694	0.012828912	1.891810174	1.013118632	1.257793418	1.257793418	0.330894991	0.088786149	1.051654778	0.347987298	1.190506787	1.190506787	0.251575846	0.315137116	0.501500444	0.126165398
Q12906	Isoform of Q12906, Isoform 7 of Interleukin enhancer-binding factor 3 OS=Homo sapiens OX=9606 GN=ILF3	Q12906-7 [420-450]	[K].LVSQTGPVHAPIFTMSVEVDGNSFEASGPSK.[K]	ILF3	0.94084447	1.083564499	0.975591032	1.043894978	0.973551532	0.901723853	2.565788063	2.647061625	2.553215434	1.10028608	1.07197147	1.081126155	1.142543318	1.04078747	1.128042839	0.973056787	0.973056787	-0.039404092	0.673794409	0.171472597	0.006756722	2.588688374	2.588688374	1.372221304	2.07E-05	4.684996605	6.428852153	1.084461235	1.084461235	0.116978483	0.184448013	0.73412602	0.085876948	1.103791209	1.103791209	0.142467301	0.13015341	0.88554445	0.126161128
P10412	Histone H1.4 OS=Homo sapiens OX=9606 GN=H1-4 PE=1 SV=2	P10412 [2-22]	[M].SETAPAAPAAPAPAEKTPVKK.[K]	H1-4	1.132854628	0.886392726	0.980752646	0.961029869	0.963026712	0.908628611	1.889744652	1.568770993	1.297754268	1.10291819	0.914549473	0.975142116	0.923328482	1.398596151	1.248513372	0.944228398	0.944228398	-0.082792222	0.521973702	0.282351377	0.023376498	1.585423304	1.585423304	0.664868088	0.059417572	1.226085103	0.815184858	0.997536593	0.997536593	-0.00355833	0.979723994	0.008896256	3.17E-05	1.190146002	1.190146002	0.251138568	0.314523761	0.50234654	0.12615859
Q9HD67	Isoform of Q9HD67, Myosin X OS=Homo sapiens OX=9606 GN=MYO10 PE=1 SV=1	A0A0A0MQX1 [36-45]	[R].TDYGQVFTYK.[Q]	MYO10	0.98590687	0.941555022	1.072538108	1.052378149	0.945172663	0.958105323	0.412156276	0.517855097	0.508644883	0.983804199	0.764280504	0.917155886	0.978764774	0.818554304	0.889766922	0.985218712	0.985218712	-0.021484066	0.78736166	0.103825737	0.002230599	0.479552085	0.479552085	-1.060240577	0.000573173	3.241714385	3.43699713	0.888413529	0.888413529	-0.170696732	0.229247265	0.639695837	0.109193989	0.895695333	0.895695333	-0.158920005	0.160756872	0.793830452	0.12615554
Q13813	Isoform of Q13813, Isoform 3 of Spectrin alpha chain, non-erythrocytic 1 OS=Homo sapiens OX=9606 GN=SPTAN1	Q13813-3 [932-950]; A0A0D9SF54 [932-950]; A0A994J6W3 [932-950]	[K].HEALMSDLSAYGSSIQALR.[E]	SPTAN1	0.99828759	0.975894659	1.025817751	1.015503678	0.908841993	1.155361415	2.298857552	2.547982219	2.316880567	1.012223683	1.091623465	0.925203471	1.124662427	1.027492157	1.101312631	1.026569029	1.026569029	0.037830641	0.747842042	0.126190123	0.004773853	2.387906779	2.387906779	1.255746517	0.002591036	2.586526496	3.248021638	1.00968354	1.00968354	0.013903187	0.86235281	0.064315017	0.000894184	1.084489071	1.084489071	0.117015515	0.083556798	1.078018212	0.126144856
Q16543	Hsp90 co-chaperone Cdc37 OS=Homo sapiens OX=9606 GN=CDC37 PE=1 SV=1	Q16543 [127-147]	[K].SMVNTKPEKTEEDSEEVREQK.[H]	CDC37	1.140873056	1.068442458	0.790684486	0.877389511	0.834897409	0.762430585	1.052615734	0.682010632	0.511741579	1.142987704	1.233975015	1.087989123	1.012069251	1.37919898	1.151052463	0.824905835	0.824905835	-0.277698653	0.237707386	0.623957324	0.173272109	0.748789315	0.748789315	-0.417368247	0.270357163	0.568062119	0.237091091	1.154983947	1.154983947	0.2078728	0.282093671	0.549606658	0.114248275	1.180773564	1.180773564	0.239732327	0.297722219	0.526188753	0.126144454
O75306	NADH dehydrogenase [ubiquinone] iron-sulfur protein 2, mitochondrial OS=Homo sapiens OX=9606 GN=NDUFS2 PE=1 SV=2	O75306 [36-56]	[R].QWQPDVEWAQQFGGAVMYPSK.[E]	NDUFS2	1.136903797	0.841049847	1.022046357	0.925085375	0.751881098	0.8441179	8.328975036	8.289616883	8.656367207	0.939803599	0.961004406	1.067781919	1.168498285	1.222409463	1.050619748	0.840361457	0.840361457	-0.2509181	0.201300349	0.696155472	0.174678008	8.424986375	8.424986375	3.074674353	2.12E-06	5.672753649	17.44187016	0.989529975	0.989529975	-0.015184685	0.919454835	0.036469599	0.000553779	1.147175832	1.147175832	0.198086536	0.230773933	0.636813249	0.12614413
Q9NU22	Midasin OS=Homo sapiens OX=9606 GN=MDN1 PE=1 SV=2	Q9NU22 [5176-5200]	[K].DSGKDQEEEEIEDTLMDTEEQEEFK.[A]	MDN1	0.832973662	1.077943782	1.089082556	0.79440578	1.073632544	1.207039208	1.27963091	1.506772346	1.606491446	0.868920068	1.340572358	1.236335471	0.909155397	0.83108328	0.858133728	1.025025844	1.025025844	0.035660285	0.874527636	0.058226462	0.002076372	1.464298234	1.464298234	0.550209418	0.022918583	1.639812236	0.902240135	1.148609299	1.148609299	0.199888147	0.431629359	0.364889023	0.072936991	0.866124135	0.866124135	-0.207354284	0.246413352	0.608335764	0.126141027
Q9P2K3	REST corepressor 3 OS=Homo sapiens OX=9606 GN=RCOR3 PE=1 SV=2	Q9P2K3 [290-303]	[R].WTTEEQLLAVQGVR.[K]	RCOR3	1.065312802	0.960430138	0.97425706	1.159904125	1.065089087	0.92476718	0.857379618	0.896748425	0.919421265	0.809721828	0.69120106	0.730052567	0.919318989	0.90588354	0.909920333	1.04992013	1.04992013	0.070279583	0.559038274	0.252558457	0.017749703	0.891183103	0.891183103	-0.166206216	0.059948434	1.222222157	0.20314092	0.743658485	0.743658485	-0.42728786	0.005958822	2.224839601	0.950646951	0.911707621	0.911707621	-0.13335686	0.113268791	0.945889734	0.126140885
Q8TEQ6	Gem-associated protein 5 OS=Homo sapiens OX=9606 GN=GEMIN5 PE=1 SV=3	Q8TEQ6 [1373-1386]	[R].TVAEVQETLAEMIR.[Q]	GEMIN5	0.976970454	1.018869865	1.004159681	0.944085506	0.955251806	0.995173447	0.896789951	1.042166776	0.955614546	1.042628023	1.042854702	0.967418803	1.10391888	1.086188899	1.030650126	0.96483692	0.96483692	-0.051642982	0.153792996	0.813063443	0.04198902	0.964857091	0.964857091	-0.05161282	0.49731987	0.303364189	0.015657481	1.017633843	1.017633843	0.025218555	0.574203834	0.240933912	0.006076005	1.073585968	1.073585968	0.102437721	0.058704166	1.23133108	0.126134749
Q9BTC0	Death-inducer obliterator 1 OS=Homo sapiens OX=9606 GN=DIDO1 PE=1 SV=5	Q9BTC0 [970-995]	[R].TAPSSSCTAVASAASRPDSTHMVEAR.[Q]	DIDO1	1.017067685	1.071311284	0.911621031	0.933642819	0.975505072	0.963592252	3.830702742	3.620789632	3.446177748	1.087652092	1.246845572	1.011490783	1.15022286	1.077036293	1.092357808	0.957580047	0.957580047	-0.062535003	0.464103373	0.333385276	0.020848249	3.632556707	3.632556707	1.86098532	0.000418453	3.378353326	6.287065944	1.115329482	1.115329482	0.157469963	0.249475751	0.602971662	0.094949925	1.106538987	1.106538987	0.146054283	0.136906933	0.86357456	0.126128763
P04908	Histone H2A type 1-B/E OS=Homo sapiens OX=9606 GN=H2AC8 PE=1 SV=2	P04908 [37-43]	[R].KGNYSER.[V]	H2AC4; H2AC8	0.923923957	1.102167359	0.973908684	0.877806302	0.952064953	0.991145558	0.923842597	0.878619417	0.907298675	1.23855427	1.357764647	1.234830104	1.207240892	1.016016677	1.153450842	0.940338938	0.940338938	-0.088747237	0.404187144	0.393417505	0.034914716	0.903253563	0.903253563	-0.146797054	0.20497439	0.688300397	0.101040471	1.277049674	1.277049674	0.352814643	0.016378372	1.785729261	0.630031431	1.12556947	1.12556947	0.170655103	0.182357529	0.739076301	0.126127142
Q6IAN0	Dehydrogenase/reductase SDR family member 7B OS=Homo sapiens OX=9606 GN=DHRS7B PE=1 SV=2	Q6IAN0 [162-175]	[R].VMETNYFGPVALTK.[A]	DHRS7B	0.996301052	1.042746837	0.960952111	0.797062773	0.816451481	0.724220495	1.906637261	1.921921743	2.012240035	0.879150782	0.940038389	0.912712727	0.888656852	0.889232265	0.975681816	0.779244916	0.779244916	-0.359851258	0.004219192	2.374770722	0.854564231	1.946933013	1.946933013	0.961203247	4.34E-05	4.362672835	4.193415295	0.910633966	0.910633966	-0.135056823	0.043086978	1.365653967	0.184440886	0.917856978	0.917856978	-0.123658728	0.095510916	1.019946991	0.126125347
Q5K651	Sterile alpha motif domain-containing protein 9 OS=Homo sapiens OX=9606 GN=SAMD9 PE=1 SV=1	Q5K651 [154-174]	[R].QPSIDLTCVSYPFDEFSNPYR.[Y]	SAMD9	1.061339293	0.986704512	0.951956195	1.030481645	1.067098611	1.04700803	0.558759241	0.616996305	0.682889384	1.079432109	0.709790566	1.122603198	0.96840735	1.186877742	1.327870679	1.048196095	1.048196095	0.06790864	0.270750208	0.567431201	0.038533481	0.61954831	0.61954831	-0.690711312	0.001462328	2.834955073	1.958135539	0.970608624	0.970608624	-0.043038416	0.845798579	0.072733049	0.003130315	1.161051924	1.161051924	0.215432493	0.259753862	0.585437986	0.126122365
P14866	Isoform of P14866, Heterogeneous nuclear ribonucleoprotein L OS=Homo sapiens OX=9606 GN=HNRNPL PE=1 SV=1	A0A3B3ITJ4 [189-213]; P14866 [278-302]	[K].NDQDTWDYTNPNLSGQGDPGSNPNK.[R]	HNRNPL	0.824796698	1.213614051	0.961589251	1.183812949	1.023830829	1.140210481	8.742398335	9.932725519	11.61076753	1.430658321	1.475985255	0.980955919	1.224532327	1.205152473	1.076332251	1.11595142	1.11595142	0.158274224	0.424340009	0.372286019	0.058923281	10.09529713	10.09529713	3.335611468	0.007393664	2.131140291	7.108655995	1.295866498	1.295866498	0.373917098	0.210274312	0.67721378	0.253221811	1.16867235	1.16867235	0.224870511	0.274882801	0.560852433	0.126119173
Q9UKV3	Isoform of Q9UKV3, Apoptotic chromatin condensation inducer 1 OS=Homo sapiens OX=9606 GN=ACIN1 PE=1 SV=1	S4R3H4 [674-703]; E7EQT4 [692-721]	[K].KCEAEEAEPPAATQPQTSETQTSHLPESER.[I]	ACIN1	0.835517889	1.15518735	1.009294761	0.820395417	0.87961886	0.994285138	1.208692778	1.229418444	1.461993432	1.126502759	1.278678606	1.226136304	1.269863815	1.053025824	1.141728082	0.898099805	0.898099805	-0.155052315	0.403157237	0.394525539	0.061172098	1.300034884	1.300034884	0.378550336	0.072319373	1.140745348	0.431829535	1.210439223	1.210439223	0.275530643	0.136281166	0.865564159	0.238489449	1.154872574	1.154872574	0.207733676	0.247105368	0.60711782	0.126118817
P35579	Myosin-9 OS=Homo sapiens OX=9606 GN=MYH9 PE=1 SV=4	P35579 [1771-1780]	[R].SHAQKNENAR.[Q]	MYH9	0.855049206	0.829177761	1.315773033	0.899505501	1.001886542	1.352426599	0.557118424	0.869381112	0.466233846	1.342878202	1.326782591	1.293195762	1.117069689	1.46913714	1.056641254	1.084606214	1.084606214	0.117171341	0.707057789	0.150545089	0.01763957	0.630911127	0.630911127	-0.664491299	0.142862221	0.845082603	0.561550037	1.320952185	1.320952185	0.401578246	0.178404663	0.748593799	0.300618985	1.214282694	1.214282694	0.280104331	0.354607401	0.450252205	0.126117593
O60306	RNA helicase aquarius OS=Homo sapiens OX=9606 GN=AQR PE=1 SV=4	O60306 [668-674]; Q5JTH9 [712-718]	[RK].AVLETIR.[TN]	AQR	1.04042077	0.943261359	1.016317871	1.200071521	1.014141149	0.933273407	3.252744552	3.150763352	2.997576693	0.875834629	0.778807288	0.866219146	0.907687194	0.857913318	0.969571113	1.049162026	1.049162026	0.069237496	0.607142842	0.216709121	0.015004397	3.133694866	3.133694866	1.647864708	0.000297144	3.527033353	5.812073787	0.840287021	0.840287021	-0.251045894	0.019911754	1.700890491	0.427001574	0.911723875	0.911723875	-0.13333114	0.113275432	0.945864272	0.126113161
O60499	Syntaxin-10 OS=Homo sapiens OX=9606 GN=STX10 PE=1 SV=1	O60499 [184-208]	[R].VGEELDEQGIMLDAFAQEMDHTQSR.[M]	STX10	0.891752665	0.995372668	1.112874667	1.045824629	0.869122388	0.899177927	1.092729208	1.407025535	1.234700838	1.166545733	1.485102762	1.525110348	1.155240271	1.123727011	1.09753038	0.938041648	0.938041648	-0.092276117	0.502718792	0.29867488	0.027560558	1.244818527	1.244818527	0.315935438	0.099994075	1.000025733	0.315943568	1.392252948	1.392252948	0.477421348	0.053570441	1.271074777	0.606838233	1.125499221	1.125499221	0.170565058	0.182241123	0.739353616	0.126107892
O94992	Protein HEXIM1 OS=Homo sapiens OX=9606 GN=HEXIM1 PE=1 SV=1	O94992 [197-221]	[K].GQPVAPYNTTQFLMDDHDQEEPDLK.[T]	HEXIM1	0.925938158	1.086481675	0.987580167	1.126349558	1.057712292	1.080998199	1.578006483	1.639012643	1.527462746	1.159675107	1.039972361	1.021540878	1.045299941	1.149935885	1.127470074	1.08835335	1.08835335	0.122147024	0.190509848	0.72008257	0.087955943	1.581493957	1.581493957	0.661288044	0.000922814	3.034885682	2.006933615	1.073729449	1.073729449	0.102630518	0.312040372	0.505789213	0.051909409	1.107568633	1.107568633	0.147396102	0.139473745	0.855507539	0.126098476
O15067	Phosphoribosylformylglycinamidine synthase OS=Homo sapiens OX=9606 GN=PFAS PE=1 SV=4	O15067 [863-890]	[R].LGGTALAQCFSQLGEHPPDLDLPENLVR.[A]	PFAS	1.017111153	0.909430532	1.073458315	1.008170576	0.854061297	0.835945386	2.612390028	2.499242049	2.342888234	0.903104083	1.05000441	0.975559153	1.162604474	1.125759683	1.042097081	0.89939242	0.89939242	-0.152977371	0.240248644	0.619339055	0.09474486	2.484840104	2.484840104	1.313153019	0.000280444	3.552154591	4.664522525	0.976222549	0.976222549	-0.03471802	0.72992385	0.136722446	0.004746733	1.110153746	1.110153746	0.15075949	0.145740112	0.8364209	0.126098388
Q9P2F8	Isoform of Q9P2F8, Signal induced proliferation associated 1 like 2 OS=Homo sapiens OX=9606 GN=SIPA1L2 PE=1 SV=1	A0A6Q8PFQ0 [1410-1418]	[K].SSGSLDSSK.[V]	SIPA1L2	0.975649192	0.95862262	1.065728188	0.900406957	0.83512178	0.894912421	0.777800444	0.829737409	0.798335057	1.043946099	1.045792281	0.96151091	1.123752099	1.022132522	1.167157247	0.876813719	0.876813719	-0.189657723	0.04419466	1.354630204	0.256916081	0.801957637	0.801957637	-0.318402066	0.014756177	1.831026144	0.583002508	1.017083097	1.017083097	0.024437553	0.714037983	0.146278685	0.003574693	1.10434729	1.10434729	0.143193935	0.131640939	0.880609028	0.126097872
P04150	Glucocorticoid receptor OS=Homo sapiens OX=9606 GN=NR3C1 PE=1 SV=1	P04150 [257-277]	[K].IKDNGDLVLSSPSNVTLPQVK.[T]	NR3C1	0.91071837	0.998135545	1.091146085	0.897223707	0.86254262	0.859303449	1.012971246	1.13809412	1.183781499	1.058265361	1.184424115	1.012996431	1.126523575	1.12228815	1.093535926	0.873023259	0.873023259	-0.195908005	0.128547097	0.890937727	0.174541833	1.111615622	1.111615622	0.152658014	0.200733533	0.697380073	0.106460657	1.085228635	1.085228635	0.117999021	0.308472874	0.51078302	0.060271896	1.114115884	1.114115884	0.155899301	0.155319461	0.808774126	0.126087321
Q6ZRI6	Uncharacterized protein C15orf39 OS=Homo sapiens OX=9606 GN=C15orf39 PE=1 SV=3	Q6ZRI6 [580-589]	[R].KPTAEASPVK.[A]	C15orf39	1.006086187	0.938361659	1.055552154	0.967820472	0.933500133	0.91419748	0.61773866	0.728820552	0.647202164	1.054173784	0.969537436	1.082621081	1.241201104	1.15041086	1.000977073	0.938506028	0.938506028	-0.091562083	0.204684647	0.688914733	0.063078468	0.664587125	0.664587125	-0.58946975	0.002127791	2.672070979	1.575105013	1.0354441	1.0354441	0.05024967	0.501509691	0.299720671	0.015060865	1.130863012	1.130863012	0.177424178	0.194699046	0.710636176	0.12608404
Q8WUH6	Transmembrane protein 263 OS=Homo sapiens OX=9606 GN=TMEM263 PE=1 SV=1	Q8WUH6 [7-37]	[K].NQQEIPSYLNDEPPEGSMKDHPQQQPGMLSR.[V]	TMEM263	1.185370694	1.031052602	0.783576704	0.744193142	0.91958244	0.904406606	0.810651684	1.725724889	1.959914359	0.799515786	1.374922852	1.341758543	0.84861407	0.910858066	0.767443341	0.856060729	0.856060729	-0.224214949	0.351493593	0.454082586	0.101812104	1.498763644	1.498763644	0.583772888	0.288772488	0.539444185	0.31491289	1.172065727	1.172065727	0.229053475	0.485859777	0.313489054	0.071805757	0.842305159	0.842305159	-0.247585093	0.309587212	0.509216986	0.126074535
P08237	Isoform of P08237, ATP-dependent 6-phosphofructokinase OS=Homo sapiens OX=9606 GN=PFKM PE=1 SV=1	A0A2R8Y891 [501-523]	[K].SGSHTVAVMNVGAPAAGMNAAVR.[S]	PFKM	1.007547491	0.951692559	1.04075995	0.905756321	0.780453961	0.930016089	3.632255746	3.728879171	3.697994029	0.98606395	1.101465328	1.112893528	1.110203253	1.023802722	1.181689927	0.872075457	0.872075457	-0.197475124	0.091255643	1.039740269	0.205322839	3.686376315	3.686376315	1.882203353	2.83E-07	6.548579549	12.32575838	1.066807602	1.066807602	0.093300011	0.248905714	0.603965133	0.056349953	1.105231967	1.105231967	0.144349196	0.133846243	0.873393816	0.126073695
Q13416	Origin recognition complex subunit 2 OS=Homo sapiens OX=9606 GN=ORC2 PE=1 SV=2	Q13416 [267-273]	[K].LDQQTLR.[N]	ORC2	0.946125798	0.998730595	1.055143607	0.919000733	1.000377163	1.042882006	0.581092406	0.578814433	0.598073478	0.979894112	1.07832993	1.057797923	0.915395651	0.961479953	0.860255617	0.987419967	0.987419967	-0.018264276	0.806762576	0.093254256	0.001703221	0.585993439	0.585993439	-0.771043583	0.004484547	2.348281373	1.810627285	1.038673989	1.038673989	0.054742903	0.424033312	0.372600024	0.020397207	0.912377074	0.912377074	-0.1322979	0.111458476	0.9528869	0.126064936
A3KMH1	von Willebrand factor A domain-containing protein 8 OS=Homo sapiens OX=9606 GN=VWA8 PE=1 SV=2	A3KMH1 [733-746]	[R].IGAVSAPIYNAHEK.[M]	VWA8	0.992560554	0.989862028	1.017577418	0.969185793	0.97606766	0.933920474	1.130248461	1.483387442	1.02831482	1.075560472	1.025124641	1.018953989	1.048373422	1.094962552	1.04632243	0.959724642	0.959724642	-0.059307558	0.071424341	1.146153758	0.06797558	1.213983574	1.213983574	0.279748902	0.260555046	0.584100512	0.163401477	1.039879701	1.039879701	0.056416639	0.142567501	0.845979463	0.047727318	1.063219468	1.063219468	0.088439426	0.037548203	1.425410842	0.126062517
Q9NQ88	Fructose-2,6-bisphosphatase TIGAR OS=Homo sapiens OX=9606 GN=TIGAR PE=1 SV=1	Q9NQ88 [247-270]	[R].EVKPTVQCICMNLQDHLNGLTETR.[-]	TIGAR	1.003147697	0.960434346	1.036417957	1.001489389	1.01754564	1.240441103	1.88394809	1.843444179	2.045360324	0.843706781	1.158406987	1.095921399	0.862485688	0.982441383	0.884408951	1.086492044	1.086492044	0.11967761	0.379891406	0.420340531	0.05030535	1.924250864	1.924250864	0.944296895	0.00189691	2.721953271	2.570332023	1.032678389	1.032678389	0.04639102	0.769330697	0.113886938	0.005283331	0.909778674	0.909778674	-0.136412477	0.119089658	0.924125952	0.12606231
Q9H1B7	Probable E3 ubiquitin-protein ligase IRF2BPL OS=Homo sapiens OX=9606 GN=IRF2BPL PE=1 SV=1	Q9H1B7 [560-566]	[K].LGEEQQR.[Q]	IRF2BPL	1.00965149	0.984439822	1.005908688	1.047474172	0.981139431	2.667061269	1.086642258	1.006339899	1.078806708	1.267094657	1.245750435	1.264253415	1.278590714	1.004513129	1.138654538	1.565224958	1.565224958	0.646370019	0.413017248	0.384031811	0.248226649	1.057262955	1.057262955	0.080334238	0.14514874	0.838186729	0.067335092	1.259032836	1.259032836	0.332315909	1.85E-05	4.733257181	1.572936664	1.140586127	1.140586127	0.18977539	0.216647336	0.664246647	0.126057667
Q52LR7	Enhancer of polycomb homolog 2 OS=Homo sapiens OX=9606 GN=EPC2 PE=1 SV=2	Q52LR7 [22-36]	[R].GKDMPDLNDCVSINR.[A]	EPC2	0.992728925	0.96054619	1.046724885	0.971462338	0.940185597	0.952242458	1.107738241	1.160258811	1.120527462	0.961556866	0.903968867	0.877490318	0.979552088	0.886386698	0.870217313	0.954630131	0.954630131	-0.066986222	0.205571512	0.687037069	0.046022017	1.129508171	1.129508171	0.175694707	0.017503453	1.756876268	0.308673862	0.914338684	0.914338684	-0.129199436	0.072391312	1.140313552	0.147327868	0.912052033	0.912052033	-0.132811961	0.112423784	0.949141801	0.126057384
Q92922	SWI/SNF complex subunit SMARCC1 OS=Homo sapiens OX=9606 GN=SMARCC1 PE=1 SV=3	Q92922 [402-421]	[K].GGTVADLDEQDEETVTAGGK.[E]	SMARCC1	0.925742962	0.958946492	1.115310546	0.95863903	1.050171468	1.388371589	5.067828973	5.485156009	5.530587948	1.025999702	1.321392212	0.954298118	0.970912644	0.78199172	0.886536046	1.132394029	1.132394029	0.179376047	0.428400684	0.368149845	0.066037264	5.361190977	5.361190977	2.422553528	0.00027051	3.567816914	8.643227451	1.100563344	1.100563344	0.138242183	0.484979245	0.314276847	0.043446317	0.87981347	0.87981347	-0.184730406	0.207786792	0.682382061	0.126056715
P51531	Probable global transcription activator SNF2L2 OS=Homo sapiens OX=9606 GN=SMARCA2 PE=1 SV=2	P51531 [1351-1363]	[R].NVDKDPAKEDVEK.[A]	SMARCA2	1.097956584	0.98291235	0.919131065	1.001632717	1.053082686	0.943229281	2.180775433	2.105974484	1.982422038	1.174768119	1.330348228	0.95130553	1.116349675	1.262643126	1.024002357	0.999314895	0.999314895	-0.000988737	0.991711317	0.003614731	3.57E-06	2.089723985	2.089723985	1.063312401	0.00016193	3.790672189	4.030668745	1.152140626	1.152140626	0.204316817	0.30411612	0.516960559	0.105623736	1.134331719	1.134331719	0.181842597	0.202669325	0.69321198	0.126055467
Q8TB45	DEP domain-containing mTOR-interacting protein OS=Homo sapiens OX=9606 GN=DEPTOR PE=1 SV=2	Q8TB45 [59-67]	[K].TYPNCFVAK.[E]	DEPTOR	0.964258136	1.021984674	1.013757189	0.703411998	0.893894223	0.948185181	0.885982238	1.051036704	1.10880351	1.023885418	1.06176164	1.001964813	0.873440852	0.916059627	0.971490784	0.848497134	0.848497134	-0.237018308	0.172159234	0.764069679	0.181098503	1.015274151	1.015274151	0.021869346	0.843351441	0.073991409	0.001618144	1.029203957	1.029203957	0.041528909	0.309373895	0.509516334	0.021159657	0.920330421	0.920330421	-0.119776178	0.088629637	1.05242103	0.126054969
Q9Y5L0	Transportin-3 OS=Homo sapiens OX=9606 GN=TNPO3 PE=1 SV=3	Q9Y5L0 [621-636]	[R].HTNPIVENGQTHPCQK.[V]	TNPO3	0.924917893	1.000039724	1.075042383	0.928621803	0.956715416	0.962030392	2.668734877	2.405496944	2.41933716	0.903867941	0.867423288	0.933248248	0.804493066	0.969461081	0.902729565	0.949122537	0.949122537	-0.075333735	0.361351628	0.442069985	0.033302783	2.497856327	2.497856327	1.320690498	0.000610127	3.214579652	4.245464799	0.901513159	0.901513159	-0.149579545	0.137348495	0.862176094	0.128963908	0.892227904	0.892227904	-0.164515826	0.171310422	0.766216215	0.126054694
O14867	Transcription regulator protein BACH1 OS=Homo sapiens OX=9606 GN=BACH1 PE=1 SV=2	O14867 [658-685]	[K].STPDGELALPSIFSLSDRPPAVLPPCAR.[G]	BACH1	1.077568785	0.873045651	1.049385564	0.962426539	0.785623392	0.790668487	1.730989208	1.649957225	1.344852161	1.160017388	1.034167517	1.077395944	1.095807332	1.188769068	1.090158274	0.846239472	0.846239472	-0.240862114	0.150567605	0.822268458	0.198053319	1.575266198	1.575266198	0.655595644	0.021823848	1.661068667	1.088989383	1.09052695	1.09052695	0.125025423	0.302972529	0.518596749	0.064837778	1.124911558	1.124911558	0.16981158	0.181005773	0.742307573	0.126052422
P35813	Protein phosphatase 1A OS=Homo sapiens OX=9606 GN=PPM1A PE=1 SV=1	P35813 [196-203]	[R].ALGDFDYK.[C]	PPM1A	1.016353244	0.989233798	0.994412958	0.879673686	0.929492385	0.939689784	0.085717824	0.139732177	0.144512949	1.001771901	1.047663067	1.033633696	1.070229659	1.137834328	1.044733405	0.916285285	0.916285285	-0.126131244	0.030116888	1.521189907	0.191869575	0.123320983	0.123320983	-3.019509796	5.87E-05	4.231681881	12.77760489	1.027689555	1.027689555	0.03940452	0.171584655	0.765521554	0.030165009	1.084265797	1.084265797	0.116718462	0.083185187	1.079954001	0.12605057
O75691	Small subunit processome component 20 homolog OS=Homo sapiens OX=9606 GN=UTP20 PE=1 SV=3	O75691 [831-838]	[K].FPERVEPR.[S]	UTP20	0.954161796	1.134000334	0.911837869	1.151236055	0.566687688	0.930307541	19.62567147	19.05436049	18.5570195	0.896411963	0.953064949	0.996035695	0.854780057	0.727552366	1.002862168	0.882743761	0.882743761	-0.179933375	0.574233653	0.240911359	0.043347994	19.07901715	19.07901715	4.253914948	0.000159094	3.798346773	16.15784411	0.948504202	0.948504202	-0.07627393	0.541517088	0.266387834	0.020318447	0.86173153	0.86173153	-0.214689623	0.258752619	0.587115246	0.126047551
A1L390	Isoform of A1L390, Pleckstrin homology and RhoGEF domain containing G3 OS=Homo sapiens OX=9606 GN=PLEKHG3 PE=1 SV=1	A0A8C8NWT4 [843-858]	[K].SYYENAEHHDAGFSVR.[R]	PLEKHG3	0.985324327	0.957242969	1.057432705	0.909522953	0.965586446	0.957267847	0.874187468	0.895671157	0.811242922	1.010099691	1.216273243	1.132730745	1.131399996	1.044455339	1.086238809	0.944125749	0.944125749	-0.082949069	0.198122885	0.703065356	0.058318617	0.860367183	0.860367183	-0.216975598	0.024471737	1.611335202	0.34962042	1.119701226	1.119701226	0.163113824	0.173505269	0.760687331	0.12407862	1.087364715	1.087364715	0.120835918	0.090546522	1.043128227	0.126047357
Q9UBW8	COP9 signalosome complex subunit 7a OS=Homo sapiens OX=9606 GN=COPS7A PE=1 SV=1	Q9UBW8 [200-206]	[K].EQQLGLK.[Q]	COPS7A	1.060343377	1.016066232	0.923590391	1.080958298	0.970509161	0.986183267	0.83151658	0.776692963	0.745556721	1.064680473	0.834128599	0.970363262	1.091418662	1.083399158	1.124840867	1.012550242	1.012550242	0.017993495	0.824840956	0.083629783	0.001504792	0.784588755	0.784588755	-0.349991437	0.015732138	1.803212262	0.631108851	0.956390778	0.956390778	-0.064327876	0.612492826	0.212898994	0.01369534	1.099886229	1.099886229	0.1373543	0.120873511	0.917668862	0.126045764
Q8N5C8	TGF-beta-activated kinase 1 and MAP3K7-binding protein 3 OS=Homo sapiens OX=9606 GN=TAB3 PE=1 SV=3	Q8N5C8 [116-147]	[K].QLICLVQEPHSAPAVVAATPNYNPFFMNEQNR.[S]	TAB3	0.63916352	1.40143799	0.959398489	1.437771311	1.252174023	1.363165476	1.304525303	2.004205997	1.522293279	1.505237221	2.03652706	1.410818099	1.517424795	1.301606809	0.946140597	1.351036937	1.351036937	0.434067118	0.249762887	0.602472095	0.261513326	1.610341527	1.610341527	0.687366692	0.114201613	0.942327761	0.647724716	1.650860793	1.650860793	0.723218472	0.092730722	1.032776358	0.74692294	1.2550574	1.2550574	0.327753348	0.412505474	0.384570284	0.126044198
Q8IXI1	Mitochondrial Rho GTPase 2 OS=Homo sapiens OX=9606 GN=RHOT2 PE=1 SV=2	Q8IXI1 [192-214]	[R].IFRLSDQDLDQALSDEELNAFQK.[S]	RHOT2	0.839941444	1.13588715	1.024171406	0.848063957	1.108102809	1.05561306	0.311338161	0.441118496	0.480163441	1.077067152	0.992743312	1.414367761	0.872194073	0.775291987	0.941165559	1.003926609	1.003926609	0.005653806	0.974899536	0.011040136	6.24E-05	0.410873366	0.410873366	-1.283234281	0.007851629	2.105040225	2.701259779	1.161392742	1.161392742	0.215855923	0.364476821	0.438330085	0.094616145	0.862883873	0.862883873	-0.21276168	0.25561531	0.592413137	0.126042814
P35579	Myosin-9 OS=Homo sapiens OX=9606 GN=MYH9 PE=1 SV=4	P35579 [1844-1855]	[K].LKDVLLQVDDER.[R]	MYH9	1.006413045	0.963144289	1.030442666	0.982252074	0.989501617	0.962507437	1.124882096	1.201380467	1.172424856	1.017635788	0.918818951	1.04338194	1.047513665	1.129487018	1.061501731	0.978087043	0.978087043	-0.031965234	0.387688279	0.411517329	0.013154248	1.16622914	1.16622914	0.221851276	0.005263258	2.278745378	0.50554257	0.993278893	0.993278893	-0.00972924	0.885092417	0.05301138	0.00051576	1.079500805	1.079500805	0.110364319	0.072104266	1.142039041	0.126040361
Q96ED9	Protein Hook homolog 2 OS=Homo sapiens OX=9606 GN=HOOK2 PE=1 SV=3	Q96ED9 [209-219]	[K].QSLAQENAGLR.[E]	HOOK2	1.052487662	0.960431086	0.987081251	0.980545349	0.930842286	1.096757489	1.231397913	1.190898083	1.072048538	1.055740264	1.127822599	0.90114285	1.038294653	1.157910941	1.08476884	1.002715041	1.002715041	0.003911669	0.9644235	0.015732216	6.15E-05	1.164781511	1.164781511	0.220059361	0.053891764	1.268477601	0.27914037	1.028235238	1.028235238	0.040170359	0.725173249	0.139558225	0.005606104	1.093658145	1.093658145	0.129161852	0.105727711	0.97581117	0.126037578
Q04206	Transcription factor p65 OS=Homo sapiens OX=9606 GN=RELA PE=1 SV=2	Q04206 [97-108]	[R].DGFYEAELCPDR.[C]	RELA	0.791310292	1.032494114	1.176195594	0.881985082	1.049467852	1.031227455	0.473978031	0.452000515	0.515621059	0.803906347	1.07179989	1.022962155	0.830003243	0.832853626	0.873418611	0.98756013	0.98756013	-0.018059502	0.926836197	0.032997013	0.00059591	0.480533202	0.480533202	-1.05729198	0.040474953	1.392813649	1.472610701	0.966222797	0.966222797	-0.049572203	0.821305458	0.085495291	0.00423819	0.84542516	0.84542516	-0.242251047	0.301819409	0.520252836	0.126031794
P38646	Stress-70 protein, mitochondrial OS=Homo sapiens OX=9606 GN=HSPA9 PE=1 SV=2	P38646 [188-202]	[K].NAVITVPAYFNDSQR.[Q]	HSPA9	1.051189204	0.950588286	0.99822251	1.175004666	0.845776631	0.94168698	11.19366746	10.88535731	10.73676334	0.831761073	0.732754748	0.820664309	0.725488382	0.775854051	1.055422956	0.987489426	0.987489426	-0.018162795	0.912073405	0.039970208	0.000725971	10.93859604	10.93859604	3.451355676	9.82E-05	4.007912253	13.8327307	0.795060043	0.795060043	-0.330864277	0.008785918	2.056212844	0.680327376	0.852255129	0.852255129	-0.230642717	0.284173091	0.546417049	0.126027113
Q9NR12	Isoform of Q9NR12, Isoform 2 of PDZ and LIM domain protein 7 OS=Homo sapiens OX=9606 GN=PDLIM7	Q9NR12-2 [344-360]	[R].AFYMEEGVPYCERDYEK.[M]	PDLIM7	1.115257407	0.896422294	0.988320299	1.486895388	1.025464118	0.76288017	0.400900688	0.436437299	0.416744007	0.920564966	0.483463069	0.622138088	0.819505362	0.875177769	0.951309916	1.091746559	1.091746559	0.126637984	0.712748014	0.147063984	0.018623886	0.418027331	0.418027331	-1.258330824	0.01017544	1.992446795	2.507157218	0.675388708	0.675388708	-0.566210037	0.111659686	0.952103597	0.539090613	0.881997682	0.881997682	-0.18115323	0.201527947	0.69566472	0.126021911
P08195	Isoform of P08195, Isoform 2 of 4F2 cell-surface antigen heavy chain OS=Homo sapiens OX=9606 GN=SLC3A2	P08195-2 [2-10]	[M].SQDTEVDMK.[E]	SLC3A2	0.878770782	1.05626913	1.064960089	0.866535743	1.10886332	1.329188322	1.621111721	1.430422708	1.430029487	0.851218944	1.644237491	1.186576107	0.839796848	0.91804329	0.898765224	1.101529128	1.101529128	0.139507645	0.542122971	0.26590219	0.037095388	1.493854639	1.493854639	0.579039772	0.004969795	2.30366156	1.333911664	1.22734418	1.22734418	0.295539876	0.429057213	0.367484793	0.10860641	0.88553512	0.88553512	-0.17537857	0.191175663	0.718567394	0.126021322
P68104	Elongation factor 1-alpha 1 OS=Homo sapiens OX=9606 GN=EEF1A1 PE=1 SV=1	P68104 [219-255]	[R].KDGNASGTTLLEALDCILPPTRPTDKPLRLPLQDVYK.[I]	EEF1A1	1.387945297	0.890919635	0.721135068	1.014947916	0.809753609	0.662427112	0.548805315	0.484710327	0.410511018	1.24227512	1.012373814	0.861088677	1.00861787	1.629772865	1.12280318	0.829042879	0.829042879	-0.270481373	0.50242649	0.298927471	0.080854313	0.48134222	0.48134222	-1.054865122	0.116988918	0.931855277	0.982981631	1.038579204	1.038579204	0.054611243	0.876388116	0.05730352	0.003129416	1.253731305	1.253731305	0.326228188	0.41086926	0.38629635	0.126020758
Q96F86	Enhancer of mRNA-decapping protein 3 OS=Homo sapiens OX=9606 GN=EDC3 PE=1 SV=1	Q96F86 [374-387]	[K].MLESITNELSLFSK.[T]	EDC3	1.06972689	1.011867462	0.918405647	0.893934988	0.941635259	0.81425814	1.347998915	1.263482056	1.145636547	1.107648998	0.933328506	0.930747209	1.083618472	1.113927736	1.11737778	0.883276129	0.883276129	-0.179063572	0.114918236	0.93961105	0.168250111	1.252372506	1.252372506	0.324663742	0.029625132	1.528339699	0.496196486	0.990574904	0.990574904	-0.013662023	0.904321633	0.04367708	0.000596717	1.104974663	1.104974663	0.144013289	0.13333454	0.875057334	0.126019884
O43920	NADH dehydrogenase [ubiquinone] iron-sulfur protein 5 OS=Homo sapiens OX=9606 GN=NDUFS5 PE=1 SV=3	O43920 [52-69]	[R].AEKECKIEYDDFVECLLR.[Q]	NDUFS5	0.972868051	1.009735036	1.017396913	0.919161728	0.91734191	0.969616256	0.885421414	0.992225925	0.992590688	1.02080434	1.168377555	1.06427164	1.040642318	1.058537029	1.078283339	0.935373298	0.935373298	-0.09638585	0.044748529	1.349221235	0.130045836	0.956746009	0.956746009	-0.063792117	0.351855017	0.453636252	0.028938417	1.084484512	1.084484512	0.117009449	0.185844009	0.730851436	0.085516524	1.059154229	1.059154229	0.082912683	0.030208892	1.519865202	0.126016102
Q9BW60	Elongation of very long chain fatty acids protein 1 OS=Homo sapiens OX=9606 GN=ELOVL1 PE=1 SV=1	Q9BW60 [264-275]	[R].ALQQNGAPGIAK.[V]	ELOVL1	0.900946716	1.064817989	1.034235295	0.817655861	0.712803143	0.845518815	8.948607277	10.20749419	8.909873856	1.13026681	1.511960671	1.29102038	1.018681259	1.201039096	1.14614445	0.791992606	0.791992606	-0.336441133	0.034333191	1.464285833	0.492645985	9.355325108	9.355325108	3.22578779	0.002310719	2.6362528	8.503992094	1.31108262	1.31108262	0.390758602	0.089416001	1.048584757	0.409743514	1.121954935	1.121954935	0.166014729	0.174192025	0.758971733	0.126000486
Q14693	Phosphatidate phosphatase LPIN1 OS=Homo sapiens OX=9606 GN=LPIN1 PE=1 SV=2	Q14693 [642-660]	[K].NGPNDVVFSVTTQYQGTCR.[C]	LPIN1	0.979752362	1.016023653	1.004223986	0.86589921	0.8350244	0.775792957	1.342273285	1.398022009	1.141776156	1.17213941	1.119453358	1.097930204	1.144863134	1.019350587	1.139446054	0.825572189	0.825572189	-0.276533723	0.012645355	1.898068966	0.524880077	1.294023816	1.294023816	0.37186417	0.060915325	1.215273434	0.451916647	1.129840991	1.129840991	0.176119748	0.014393312	1.841839257	0.324384266	1.101219925	1.101219925	0.139102619	0.124221977	0.905801562	0.12599937
Q01082	Spectrin beta chain, non-erythrocytic 1 OS=Homo sapiens OX=9606 GN=SPTBN1 PE=1 SV=2	Q01082 [204-214]; Q01082-3 [191-201]	[R].DGMAFNALIHK.[H]	SPTBN1	0.890028341	1.084278925	1.025692734	0.91223563	0.981501499	1.131157395	1.355637202	1.083548978	1.332662063	0.835667197	1.314642405	1.030403618	0.814290884	0.861212808	0.975279451	1.008298175	1.008298175	0.011922337	0.928249603	0.032335228	0.000385511	1.257282748	1.257282748	0.330309131	0.079111767	1.101758914	0.363921029	1.06023774	1.06023774	0.084387801	0.718859533	0.143355963	0.012097494	0.883594381	0.883594381	-0.178543851	0.196973268	0.705592709	0.125979239
Q9UKD2	mRNA turnover protein 4 homolog OS=Homo sapiens OX=9606 GN=MRTO4 PE=1 SV=2	Q9UKD2 [155-164]	[R].QLGLPTALKR.[G]	MRTO4	1.014939832	0.996414157	0.988646011	1.000904315	0.99941436	0.966306654	0.01566061	0.036443472	0.024227173	1.072785893	0.873093895	0.93570484	1.053876728	1.112784397	1.050092847	0.98887511	0.98887511	-0.016139768	0.468349345	0.329430083	0.005316925	0.025443752	0.025443752	-5.296544784	1.46E-07	6.836854413	36.21170558	0.960528209	0.960528209	-0.058100111	0.573179214	0.241709567	0.014043353	1.072251324	1.072251324	0.100643097	0.056012057	1.251718481	0.125976825
O15372	Eukaryotic translation initiation factor 3 subunit H OS=Homo sapiens OX=9606 GN=EIF3H PE=1 SV=1	O15372 [189-206]	[K].KANITFEYMFEEVPIVIK.[N]	EIF3H	1.003671502	1.005215373	0.991113124	1.020628983	1.199366382	0.990586603	1.952308345	1.777165871	1.837529161	1.381592038	1.373195129	1.005136673	1.083764297	1.138503592	1.039215637	1.070193989	1.070193989	0.097872331	0.394082542	0.404412804	0.039580824	1.855667792	1.855667792	0.891938458	0.003383302	2.470659236	2.203675988	1.253307946	1.253307946	0.325740938	0.177878919	0.749875518	0.244265155	1.087161175	1.087161175	0.12056584	0.090182924	1.044875685	0.125976315
Q8WY91	Peroxynitrite isomerase THAP4 OS=Homo sapiens OX=9606 GN=THAP4 PE=1 SV=2	Q8WY91 [247-253]	[R].ERPSVPR.[E]	THAP4	1.043241855	0.984899634	0.971858512	1.001044365	1.071977779	1.174767086	2.261957417	2.206173635	2.017354856	0.949270873	0.878997745	0.908160888	0.920539555	0.921532545	0.938519478	1.08259641	1.08259641	0.114495509	0.238730872	0.622091416	0.071226673	2.161828636	2.161828636	1.112252168	0.002172322	2.663075719	2.962011742	0.912143169	0.912143169	-0.132667809	0.042960972	1.366925903	0.181347065	0.926863859	0.926863859	-0.109570648	0.070841362	1.149713097	0.125974809
Q7Z7H5	Transmembrane emp24 domain-containing protein 4 OS=Homo sapiens OX=9606 GN=TMED4 PE=1 SV=1	Q7Z7H5 [162-178]	[R].QLLDQVEQIQKEQDYQR.[YA]	TMED4	1.008597151	0.930023042	1.061379807	1.001854129	1.292379709	1.318328637	1.566971648	1.764895832	1.856948915	1.03391682	0.784309641	0.968762491	0.855356538	0.901039754	0.961467785	1.204187492	1.204187492	0.268060037	0.171897545	0.764730325	0.204993639	1.729605465	1.729605465	0.790442987	0.005845127	2.233206082	1.765222085	0.928996317	0.928996317	-0.106255217	0.460133926	0.337115745	0.035820307	0.905954692	0.905954692	-0.142489193	0.130589305	0.884092391	0.125973612
Q8TDN6	Ribosome biogenesis protein BRX1 homolog OS=Homo sapiens OX=9606 GN=BRIX1 PE=1 SV=2	Q8TDN6 [183-193]	[K].ELLIQIFSTPR.[Y]	BRIX1	1.064577408	0.934843336	1.000579255	1.224986616	0.82744115	0.875446624	4.889446762	4.210920313	4.071695175	0.861406553	0.706437295	0.821460457	0.929339432	0.90683145	0.888689313	0.97595813	0.97595813	-0.035108839	0.868769253	0.061095558	0.002144994	4.390687416	4.390687416	2.134446829	0.004747372	2.323546753	4.959486999	0.796434768	0.796434768	-0.328371891	0.028911389	1.538931043	0.505341697	0.908286732	0.908286732	-0.13878029	0.123686107	0.907679079	0.125967965
Q06546	GA-binding protein alpha chain OS=Homo sapiens OX=9606 GN=GABPA PE=1 SV=1	Q06546 [20-52]	[K].AECTEESIVEQTYAPAECVSQAIDINEPIGNLK.[K]	GABPA	0.81921471	1.05914581	1.121639481	0.906155755	1.201876639	1.522291789	2.340687765	0.972032872	2.012029768	0.579878442	1.331785346	1.270395742	0.970154635	0.851677636	0.743988563	1.210108061	1.210108061	0.275135884	0.371356654	0.43020879	0.118365876	1.774916802	1.774916802	0.827751401	0.196603295	0.706409208	0.584731212	1.06068651	1.06068651	0.084998325	0.831536898	0.080118475	0.006809936	0.855273612	0.855273612	-0.225542067	0.276372729	0.558504813	0.12596633
O15020	Spectrin beta chain, non-erythrocytic 2 OS=Homo sapiens OX=9606 GN=SPTBN2 PE=1 SV=3	O15020 [2188-2198]	[R].GPAPSAMPQSR.[S]	SPTBN2	1.129514564	0.885776061	0.984709375	1.225593326	1.014696287	0.867287821	1.098319488	1.183190047	1.097279119	0.993170129	0.700700522	0.827459082	1.137926496	1.087011171	1.169719469	1.035859144	1.035859144	0.050827839	0.791513431	0.101541711	0.005161146	1.126262885	1.126262885	0.171543611	0.209054267	0.679740964	0.116605219	0.840443244	0.840443244	-0.250777698	0.223918403	0.649910212	0.162982987	1.131552379	1.131552379	0.178303368	0.196575396	0.706470842	0.12596613
Q96AX1	Vacuolar protein sorting-associated protein 33A OS=Homo sapiens OX=9606 GN=VPS33A PE=1 SV=1	Q96AX1 [317-325]	[K].IISAAFEER.[H]	VPS33A	1.053794407	0.979116432	0.96708916	0.957080872	0.967694706	0.956091036	0.230477886	0.262681025	0.243362644	1.069358573	1.035581616	1.07735153	1.00485553	1.194646559	1.156064175	0.960288871	0.960288871	-0.058459636	0.279686324	0.553328769	0.032347399	0.245507185	0.245507185	-2.026162847	0.000435893	3.360619931	6.809163247	1.060763906	1.060763906	0.085103592	0.140671192	0.851794833	0.0724908	1.118522088	1.118522088	0.161593747	0.166152082	0.779494213	0.12596139
P23396	Small ribosomal subunit protein uS3 OS=Homo sapiens OX=9606 GN=RPS3 PE=1 SV=2	P23396 [10-27]	[R].KFVADGIFKAELNEFLTR.[E]	RPS3	1.033522618	0.97563666	0.990840723	0.978052496	1.029865923	0.91062403	2.191661398	1.81629464	1.543726335	0.912173303	1.16535553	0.680098097	1.12339496	1.193647265	1.018058069	0.972847483	0.972847483	-0.039714449	0.533533323	0.27283845	0.010835629	1.850560791	1.850560791	0.887962529	0.044407937	1.352539402	1.201004308	0.919208977	0.919208977	-0.121535208	0.623421047	0.20521854	0.024941278	1.111700098	1.111700098	0.152767647	0.149802335	0.824481417	0.125954086
Q9NQS7	Inner centromere protein OS=Homo sapiens OX=9606 GN=INCENP PE=1 SV=3	Q9NQS7 [660-666]	[R].HQELLQK.[K]	INCENP	0.936899693	0.994750132	1.068350175	1.192472109	1.256722949	1.309964056	2.741795104	3.120740383	2.991061411	0.94984027	0.91495417	1.021979311	0.929301043	0.867891825	0.928701729	1.253053038	1.253053038	0.325447481	0.007949291	2.099671605	0.683332834	2.951198966	2.951198966	1.561301189	0.001371894	2.862679425	4.46950479	0.962257917	0.962257917	-0.055504458	0.488781648	0.310885108	0.01725551	0.908631533	0.908631533	-0.138232722	0.122695884	0.911170006	0.12595351
Q14697	Neutral alpha-glucosidase AB OS=Homo sapiens OX=9606 GN=GANAB PE=1 SV=3	Q14697 [819-857]; Q14697-2 [841-879]	[R].SSECMKDDPITLFVALSPQGTAQGELFLDDGHTFNYQTR.[Q]	GANAB	0.948106193	1.634231719	0.417662088	0.824221559	1.028631058	1.377111626	3.041249662	4.218980562	3.416438384	1.704574877	1.695861538	1.582069536	1.514637001	0.987920594	1.442910678	1.076654748	1.076654748	0.106555693	0.856601264	0.067221289	0.007162811	3.558889536	3.558889536	1.831427154	0.006640639	2.177790134	3.988463986	1.660835317	1.660835317	0.731909027	0.200084481	0.698786596	0.511448218	1.315156091	1.315156091	0.395234038	0.48008748	0.318679619	0.125953033
P46777	Large ribosomal subunit protein uL18 OS=Homo sapiens OX=9606 GN=RPL5 PE=1 SV=3	P46777 [44-50]	[K].YNTPKYR.[M]	RPL5	1.254812379	0.967164251	0.77802337	1.064424012	0.778031716	0.824878124	4.930357915	2.441559535	1.88827043	1.227399964	1.048433691	0.834468144	1.057975901	1.438957092	1.107245282	0.889111284	0.889111284	-0.169564092	0.54337693	0.264898805	0.044917325	3.086729293	3.086729293	1.626078964	0.15273629	0.816057763	1.326974362	1.036767267	1.036767267	0.052092074	0.847824119	0.071694233	0.003734701	1.201392758	1.201392758	0.264707873	0.334338722	0.475813322	0.125951532
Q9BUL5	PHD finger protein 23 OS=Homo sapiens OX=9606 GN=PHF23 PE=1 SV=1	Q9BUL5 [133-144]; Q9BUL5-3 [66-77]	[K].LKDSLFDLDGPK.[V]	PHF23	0.953454684	0.974413299	1.072132017	1.036420071	0.97727439	0.941455418	0.441612789	0.569007971	0.539592197	1.122838647	0.949306856	1.080771259	1.00775541	1.15791914	1.185600728	0.98504996	0.98504996	-0.021731198	0.761955543	0.118070367	0.002565811	0.516737652	0.516737652	-0.952496084	0.000818949	3.086743027	2.940110647	1.050972254	1.050972254	0.071724582	0.473876094	0.3243352	0.023262807	1.11709176	1.11709176	0.159747696	0.162767884	0.788431282	0.125950081
Q2TB10	Zinc finger protein 800 OS=Homo sapiens OX=9606 GN=ZNF800 PE=1 SV=1	Q2TB10 [600-610]	[K].YEVADVGIEVK.[V]	ZNF800	0.907064271	0.98566504	1.107270689	0.950613422	1.012279422	1.034686023	2.753934871	3.170221734	2.913366684	1.142153721	1.369202501	1.093694925	1.017386633	1.191975797	1.17355916	0.999192956	0.999192956	-0.001164789	0.990723171	0.004047679	4.71E-06	2.945841096	2.945841096	1.558679611	0.000894116	3.048606215	4.75180035	1.201683716	1.201683716	0.265057227	0.130894742	0.883077799	0.234066153	1.12764053	1.12764053	0.173307238	0.187610234	0.726743474	0.125949904
Q5T5U3	Isoform of Q5T5U3, Rho GTPase activating protein 21 OS=Homo sapiens OX=9606 GN=ARHGAP21 PE=1 SV=1	A0A805TBS0 [912-924]	[R].KDSSSEVFSDAAK.[E]	ARHGAP21	0.89698556	1.034017091	1.06899735	1.027389911	0.912889441	1.038440116	2.607166896	3.019811445	2.914983264	0.84522885	0.637381513	0.771537896	0.920016909	0.835629418	0.92362782	0.992906489	0.992906489	-0.010270242	0.920011775	0.036206614	0.000371851	2.847320535	2.847320535	1.509604913	0.001423815	2.846546318	4.297160305	0.751382753	0.751382753	-0.412380093	0.037485278	1.426139261	0.588111442	0.893091383	0.893091383	-0.163120293	0.169008782	0.772090729	0.125943666
O43681	ATPase GET3 OS=Homo sapiens OX=9606 GN=GET3 PE=1 SV=2	O43681 [66-86]	[R].ESVLIISTDPAHNISDAFDQK.[F]	GET3	0.986075295	0.955535839	1.058388866	1.098569238	1.045266882	0.994058166	3.080155479	3.168504188	3.094368484	0.865163332	0.707132603	0.80581797	0.879817203	0.989397918	0.81058086	1.045964762	1.045964762	0.064834249	0.344316491	0.463042177	0.030020992	3.114342717	3.114342717	1.638927714	9.63E-07	6.0165376	9.860670216	0.792704635	0.792704635	-0.335144683	0.02568534	1.590314678	0.532985508	0.893265327	0.893265327	-0.162839332	0.168491859	0.773421078	0.125943372
Q13085	Acetyl-CoA carboxylase 1 OS=Homo sapiens OX=9606 GN=ACACA PE=1 SV=2	Q13085 [1170-1191]	[R].QLKDNTCVVEFQFMLPTSHPNR.[G]	ACACA	0.999951611	0.98608526	1.013963129	0.923281562	0.956524788	0.934714859	1.599890611	1.604935547	1.483091467	1.096656192	1.059760426	1.056036459	1.107212039	1.030372098	1.100645743	0.938173737	0.938173737	-0.09207298	0.00886097	2.052518715	0.188981515	1.562639208	1.562639208	0.643984718	0.003753806	2.425528228	1.562003113	1.070817692	1.070817692	0.098712881	0.014798462	1.829783425	0.180623193	1.07940996	1.07940996	0.110242904	0.072048506	1.142375022	0.12593874
P35579	Myosin-9 OS=Homo sapiens OX=9606 GN=MYH9 PE=1 SV=4	P35579 [1677-1696]	[K].SMEAEMIQLQEELAAAERAK.[R]	MYH9	0.985530437	0.93684371	1.077625852	0.871005839	1.048856876	0.780297196	1.303076967	1.587609786	1.171208878	0.998139332	1.09958306	1.057784471	0.892966614	0.967990102	0.839678946	0.900053304	0.900053304	-0.15191765	0.342845185	0.464901946	0.070626811	1.353965211	1.353965211	0.43719067	0.090028361	1.045620656	0.457135596	1.051835621	1.051835621	0.07290926	0.370040591	0.431750634	0.031478619	0.900211887	0.900211887	-0.151663479	0.147784462	0.830371226	0.125936989
Q969K4	Ankyrin repeat and BTB/POZ domain-containing protein 1 OS=Homo sapiens OX=9606 GN=ABTB1 PE=1 SV=1	Q969K4 [411-431]	[K].LVEREDFVEAVKEEAAAVAAR.[Q]	ABTB1	0.988688728	0.988928174	1.022383098	0.974497899	0.949132643	0.835044142	1.063395284	1.272249921	1.144007741	1.100235077	0.994196015	1.061471704	1.101980614	1.028860263	1.102426249	0.919558228	0.919558228	-0.120987163	0.195884244	0.708000494	0.085658971	1.159884315	1.159884315	0.213980921	0.114854455	0.939852156	0.20111043	1.051967599	1.051967599	0.073090269	0.229747955	0.638748345	0.046686289	1.077755709	1.077755709	0.108030205	0.068272968	1.165751217	0.125936342
Q92665	Small ribosomal subunit protein mS31 OS=Homo sapiens OX=9606 GN=MRPS31 PE=1 SV=3	Q92665 [148-170]	[R].IEPLSPELVAAASAVADSLPFDK.[Q]	MRPS31	0.945213553	1.045466323	1.009320124	1.157323331	1.040373223	0.966159643	2.956136683	3.083929729	2.829968151	0.956918277	0.813710474	0.949166152	0.923154391	0.917280343	0.908177407	1.054618733	1.054618733	0.076721528	0.448448041	0.348287869	0.026721177	2.956678188	2.956678188	1.563977225	0.000348333	3.458005354	5.408241619	0.906598301	0.906598301	-0.141464637	0.177641388	0.750455841	0.106162963	0.916204047	0.916204047	-0.126259159	0.100616485	0.997330859	0.125922155
P05455	Lupus La protein OS=Homo sapiens OX=9606 GN=SSB PE=1 SV=2	P05455 [364-383]	[K].FASDDEHDEHDENGATGPVK.[R]	SSB	1.043130941	0.989769902	0.967099157	1.024978911	1.049444366	1.246156609	2.921365269	3.241413652	3.273148352	1.051078332	1.43388966	1.206372772	1.020715376	1.059217838	1.535435875	1.106859962	1.106859962	0.146472707	0.262894775	0.580218045	0.084986107	3.145309091	3.145309091	1.653201798	0.001976826	2.704031458	4.470309669	1.230446921	1.230446921	0.299182424	0.169494805	0.770843608	0.230622859	1.20512303	1.20512303	0.269180437	0.340584072	0.467775667	0.125916059
P09429	High mobility group protein B1 OS=Homo sapiens OX=9606 GN=HMGB1 PE=1 SV=3	P09429 [129-141]	[K].LGEMWNNTAADDK.[Q]	HMGB1	1.233341198	0.839900596	0.926758206	1.06274139	0.908457608	0.94589942	3.483867948	3.818320988	3.861848959	1.010161349	0.792548418	0.756058014	0.74505401	0.870410791	0.906162515	0.97236614	0.97236614	-0.040428439	0.844987096	0.073149923	0.002957337	3.721345965	3.721345965	1.895824521	8.66E-05	4.062427408	7.701649493	0.852922594	0.852922594	-0.229513278	0.370695469	0.430982722	0.098916257	0.840542439	0.840542439	-0.250607432	0.314458971	0.502436012	0.125914199
Q8NEB9	Phosphatidylinositol 3-kinase catalytic subunit type 3 OS=Homo sapiens OX=9606 GN=PIK3C3 PE=1 SV=1	Q8NEB9 [540-551]	[R].SLLAAQQTFVDR.[L]	PIK3C3	0.993567525	0.986403599	1.020028875	0.971671966	0.952622709	1.004934698	0.873971933	0.98111843	0.790615519	1.127801686	1.028193581	1.063038316	1.12099177	1.083947263	1.033639965	0.976409791	0.976409791	-0.034441333	0.278120677	0.555766721	0.019141347	0.881901961	0.881901961	-0.181309812	0.161559872	0.791666499	0.143536904	1.073011194	1.073011194	0.101665127	0.117294116	0.930723773	0.094622151	1.079526332	1.079526332	0.110398435	0.072353472	1.140540624	0.1259139
P19784	Casein kinase II subunit alpha' OS=Homo sapiens OX=9606 GN=CSNK2A2 PE=1 SV=1	P19784 [174-192]	[R].LIDWGLAEFYHPAQEYNVR.[V]	CSNK2A2	1.006400519	1.024683562	0.96891592	1.130055977	0.894135247	0.895237597	4.3440873	4.28034633	3.594829571	1.258132215	1.25599122	1.11312456	1.070165518	1.229054142	1.052843132	0.97314294	0.97314294	-0.039276363	0.767168922	0.115108999	0.004521063	4.073087734	4.073087734	2.02612289	0.005851563	2.232728146	4.523781603	1.209082665	1.209082665	0.273912885	0.037497512	1.425997544	0.390599102	1.117354264	1.117354264	0.160086674	0.163480437	0.786534209	0.125913645
Q12965	Unconventional myosin-Ie OS=Homo sapiens OX=9606 GN=MYO1E PE=1 SV=2	Q12965 [740-760]	[R].NFIGDYIGMEEHPELQQFVGK.[R]	MYO1E	0.901515001	1.010729069	1.087755931	1.079351881	0.578695976	1.097759162	14.0835562	15.3867111	15.69830406	1.163632354	0.804621224	0.675856416	0.859782025	1.03487584	0.629408982	0.91860234	0.91860234	-0.122487637	0.686257028	0.163513195	0.020028345	15.05619045	15.05619045	3.912284878	0.001100138	2.95855296	11.574702	0.881369998	0.881369998	-0.182180308	0.510416097	0.292075638	0.05321043	0.841355615	0.841355615	-0.249212382	0.312448735	0.50522123	0.125907386
Q96T58	Msx2-interacting protein OS=Homo sapiens OX=9606 GN=SPEN PE=1 SV=1	Q96T58 [76-89]	[R].TDYNEPGTIPSAAR.[G]	SPEN	0.924862783	0.99826529	1.076871927	0.950312933	1.005353486	1.040970172	0.714830635	0.822430038	0.808274164	0.930331808	0.986672059	1.039015219	0.951011463	0.785551678	0.930746781	0.998878864	0.998878864	-0.001618365	0.983796717	0.007094631	1.15E-05	0.781844946	0.781844946	-0.355045572	0.019169407	1.717391326	0.609752186	0.985339695	0.985339695	-0.021306916	0.800617372	0.09657499	0.002057715	0.889103307	0.889103307	-0.169577035	0.180946034	0.742450931	0.125902628
O94925	Isoform of O94925, Isoform 3 of Glutaminase kidney isoform, mitochondrial OS=Homo sapiens OX=9606 GN=GLS	O94925-3 [175-183]; O94925 [175-183]	[R].LKECMDMLR.[L]	GLS	1.06372053	0.980471152	0.955808318	1.051113562	0.956249669	0.850503013	0.02619263	0.074458831	0.039336853	0.854265753	0.603735383	0.861997724	0.872969549	0.953376046	0.916328765	0.952622081	0.952622081	-0.070024105	0.525314214	0.279580848	0.019577399	0.046662771	0.046662771	-4.421584207	0.00020972	3.678359181	16.26417486	0.773332953	0.773332953	-0.370838404	0.101948262	0.991620172	0.367730842	0.914224787	0.914224787	-0.129379161	0.10638303	0.973127643	0.125902438
Q05639	Elongation factor 1-alpha 2 OS=Homo sapiens OX=9606 GN=EEF1A2 PE=1 SV=1	Q05639 [101-134]; P68104 [101-134]	[K].NMITGTSQADCAVLIVAAGVGEFEAGISKNGQTR.[E]	EEF1A2	1.054278581	0.963458426	0.982262992	0.958129397	0.960883779	0.921756451	1.99916794	1.956336797	1.723872446	0.920065657	0.958314553	0.968226474	1.305076806	1.178407815	0.977106768	0.946923209	0.946923209	-0.07868066	0.185945214	0.730614995	0.05748527	1.893125728	1.893125728	0.920770228	0.005145137	2.288603069	2.107277569	0.948868895	0.948868895	-0.075719331	0.199897576	0.699192472	0.052942386	1.153530463	1.153530463	0.206056104	0.244916793	0.610981436	0.125896454
Q86TC9	Isoform of Q86TC9, Myopalladin OS=Homo sapiens OX=9606 GN=MYPN PE=1 SV=1	A0A8J9ASZ5 [941-959]	[R].TPVDESDDEIQHDEIPTGK.[C]	MYPN	0.987450639	1.011574064	1.000975297	0.837619368	0.866470478	0.938250571	2.90191123	3.407260261	3.40306024	0.952351883	0.957854389	0.972518195	0.914976938	0.970248821	0.913346166	0.880780139	0.880780139	-0.183146158	0.051097653	1.291599051	0.236551403	3.237410577	3.237410577	1.694840343	0.005509441	2.258892436	3.828462031	0.960908155	0.960908155	-0.057529551	0.013868958	1.857956172	0.106887385	0.932857308	0.932857308	-0.100271674	0.055519885	1.25555144	0.125896245
O95405	Zinc finger FYVE domain-containing protein 9 OS=Homo sapiens OX=9606 GN=ZFYVE9 PE=1 SV=2	O95405 [358-368]	[R].CSDCLVPNEVR.[A]	ZFYVE9	0.912704487	1.068021083	1.01927443	0.8512086	0.992382617	1.037022024	1.377918122	1.577102825	1.332089682	1.207122412	1.144707309	1.198368386	1.184537504	1.006922386	1.176317326	0.960204414	0.960204414	-0.058586528	0.612786797	0.2126906	0.012460804	1.429036876	1.429036876	0.515043146	0.013141619	1.881351116	0.968976997	1.183399369	1.183399369	0.242937031	0.041377284	1.383238022	0.336039738	1.122592405	1.122592405	0.166834204	0.175961019	0.754583532	0.125890343
P33176	Kinesin-1 heavy chain OS=Homo sapiens OX=9606 GN=KIF5B PE=1 SV=1	P33176 [385-419]	[K].ANLEAFTVDKDITLTNDKPATAIGVIGNFTDAERR.[K]	KIF5B	1.015918961	1.010850321	0.973230717	1.050191669	0.95939072	0.850954013	1.15297072	1.147557851	1.196010799	0.976200397	0.821701845	0.917592455	0.937837682	0.962928723	0.929589653	0.953512134	0.953512134	-0.068676797	0.50708192	0.294921874	0.02025429	1.165513124	1.165513124	0.220965249	0.001346128	2.870913639	0.634372148	0.905164899	0.905164899	-0.143747455	0.161554609	0.791680647	0.113802078	0.94345202	0.94345202	-0.083978945	0.031690619	1.499069276	0.125890257
Q4VC44	FLYWCH-type zinc finger-containing protein 1 OS=Homo sapiens OX=9606 GN=FLYWCH1 PE=1 SV=2	Q4VC44 [212-248]	[R].VEEPLEGVGPWQCPEEPEPTPGLVLSKPALEEEEAPR.[A]	FLYWCH1	1.057727744	0.984886466	0.95738579	0.879622211	1.053930236	1.183033005	2.050447023	2.02974516	1.973871252	1.25982469	1.381099145	1.170566332	1.032035782	1.127906089	1.111317102	1.038861817	1.038861817	0.055003769	0.709412034	0.149101449	0.008201142	2.018021145	2.018021145	1.012941291	1.99E-05	4.70141077	4.762253096	1.270496722	1.270496722	0.345392653	0.03000401	1.522820704	0.525971083	1.090419658	1.090419658	0.124883476	0.098163063	1.008051899	0.125889025
Q8TCS8	Polyribonucleotide nucleotidyltransferase 1, mitochondrial OS=Homo sapiens OX=9606 GN=PNPT1 PE=1 SV=2	Q8TCS8 [276-285]	[K].LFTPSPEIVK.[Y]	PNPT1	0.95645038	0.949965452	1.093584169	0.99421813	0.966443142	0.923597575	2.309824626	2.403599912	2.33685507	1.021591953	1.026182796	0.926961889	0.817869305	0.937511067	0.930492682	0.961419616	0.961419616	-0.056761856	0.510069019	0.292371054	0.016595524	2.350093203	2.350093203	1.232717974	7.99E-05	4.097197203	5.050688636	0.99157888	0.99157888	-0.012200552	0.890370124	0.050429421	0.000615267	0.895291018	0.895291018	-0.159571382	0.162589285	0.788908078	0.125887152
P08238	Heat shock protein HSP 90-beta OS=Homo sapiens OX=9606 GN=HSP90AB1 PE=1 SV=4	P08238 [584-604]	[R].LVSSPCCIVTSTYGWTANMER.[I]	HSP90AB1	1.000326174	0.968220412	1.031453413	0.947793726	0.896372363	0.915298588	0.845386831	0.934918693	0.901681088	0.978598468	0.954620105	0.909350402	0.904146413	0.945929414	0.952621985	0.919821559	0.919821559	-0.120574082	0.029076403	1.536459317	0.185257172	0.893995537	0.893995537	-0.161660465	0.034565062	1.461362663	0.236244568	0.947522992	0.947522992	-0.077767144	0.127768794	0.893575205	0.069490792	0.934232604	0.934232604	-0.0981463	0.052163459	1.282633622	0.125885744
Q92576	Isoform of Q92576, Isoform 2 of PHD finger protein 3 OS=Homo sapiens OX=9606 GN=PHF3	Q92576-2 [362-396]	[K].QLNAIESTKIESHETANLQDDRNSQSSSVSYLESK.[S]	PHF3	1.170804304	1.013988301	0.815207395	0.932250964	0.609492591	0.823495209	1.763592123	1.643785556	1.699933869	1.368276307	1.102559117	1.125366476	1.047381511	1.166729305	1.274777596	0.788412922	0.788412922	-0.342976673	0.205463995	0.687264271	0.235715613	1.702437182	1.702437182	0.767601566	0.013552902	1.867967691	1.433854924	1.198733967	1.198733967	0.261511519	0.213196055	0.671220837	0.175531981	1.162962804	1.162962804	0.217804955	0.264262791	0.577963983	0.125883419
O60925	Prefoldin subunit 1 OS=Homo sapiens OX=9606 GN=PFDN1 PE=1 SV=2	O60925 [107-119]	[K].EAEDNIREMLMAR.[R]	PFDN1	0.908399497	1.034379964	1.057220539	0.907349433	0.790431368	0.810499996	1.645537564	1.470200789	1.360597565	1.247745239	1.350572001	1.213849758	1.181404656	1.024960275	1.136673698	0.836093599	0.836093599	-0.258263637	0.052481187	1.279996347	0.330576511	1.492111973	1.492111973	0.577355804	0.01252587	1.902192108	1.098241654	1.270722332	1.270722332	0.345648819	0.012301099	1.9100561	0.660208635	1.11434621	1.11434621	0.156197525	0.156349223	0.805904273	0.125880253
Q8NF37	Lysophosphatidylcholine acyltransferase 1 OS=Homo sapiens OX=9606 GN=LPCAT1 PE=1 SV=2	Q8NF37 [427-446]	[K].MYGAQEDGSVGEGDLSCILK.[T]	LPCAT1	0.897747839	1.04618149	1.056070672	1.13969369	1.255094761	1.292045975	2.073255178	1.99963893	2.243721396	0.908870747	1.013387108	0.911577624	0.874161658	0.904184897	0.901468611	1.228944809	1.228944809	0.297420126	0.029635386	1.528189407	0.454514286	2.105538501	2.105538501	1.074189256	0.000428546	3.368002794	3.617872417	0.944611826	0.944611826	-0.082206497	0.426699916	0.369877442	0.030406329	0.893271722	0.893271722	-0.162829003	0.168626574	0.773073983	0.125878866
P04626	Receptor tyrosine-protein kinase erbB-2 OS=Homo sapiens OX=9606 GN=ERBB2 PE=1 SV=1	P04626 [1073-1096]	[R].SPLAPSEGAGSDVFDGDLGMGAAK.[G]	ERBB2	0.862167647	0.881160842	1.256671511	0.881023032	0.80247402	1.08114652	1.676439446	2.058289596	1.923785176	0.864659352	0.893131311	0.944116201	0.801592379	0.793077208	0.911023945	0.921547857	0.921547857	-0.117869006	0.639234638	0.1943397	0.022906627	1.886171406	1.886171406	0.915460787	0.006843759	2.164705308	1.981702825	0.900635621	0.900635621	-0.150984555	0.521779314	0.282513142	0.042655121	0.835231177	0.835231177	-0.25975253	0.327636547	0.48460766	0.125878066
P11388	DNA topoisomerase 2-alpha OS=Homo sapiens OX=9606 GN=TOP2A PE=1 SV=3	P11388 [583-599]	[K].NKQEMAFYSLPEFEEWK.[S]	TOP2A	1.069186517	0.903240625	1.027572858	0.911533586	1.204349717	0.965672423	4.584113052	3.94055988	3.592014581	1.031525295	0.99363785	0.920921456	1.074295277	1.1590273	1.096046397	1.027185242	1.027185242	0.03869638	0.808006719	0.092585028	0.003582705	4.038895838	4.038895838	2.01396094	0.007620751	2.118002218	4.265573737	0.9820282	0.9820282	-0.026163641	0.779923859	0.107947794	0.002824307	1.109789658	1.109789658	0.150286264	0.145350747	0.837582733	0.12587718
Q9Y230	RuvB-like 2 OS=Homo sapiens OX=9606 GN=RUVBL2 PE=1 SV=3	Q9Y230 [165-177]	[K].TTEMETIYDLGTK.[M]	RUVBL2	1.060734507	1.007099127	0.932166366	0.976440383	0.925810111	0.918376647	1.603580802	1.50363502	1.29662335	1.113094274	1.042618645	0.888201161	1.014786686	1.177149186	1.14398227	0.940209047	0.940209047	-0.088946532	0.248163649	0.605261833	0.053835941	1.467946391	1.467946391	0.553799282	0.022667533	1.64459574	0.91077594	1.014638027	1.014638027	0.020965136	0.859327221	0.065841431	0.001380375	1.111972714	1.111972714	0.153121387	0.150639496	0.822061146	0.125875143
Q12797	Aspartyl/asparaginyl beta-hydroxylase OS=Homo sapiens OX=9606 GN=ASPH PE=1 SV=3	Q12797 [317-323]	[K].TDDPEQK.[A]	ASPH	0.978459581	1.002848922	1.018691497	0.933155491	0.990150284	1.117590154	1.738555625	1.874661263	4.957105082	1.029259435	1.260320012	1.271952276	1.113422559	1.023297601	1.217453153	1.013631976	1.013631976	0.019533942	0.827945277	0.081998367	0.001601751	2.85677399	2.85677399	1.514386904	0.219278621	0.659003708	0.997986585	1.187177241	1.187177241	0.24753534	0.138578033	0.858305606	0.21246097	1.118057771	1.118057771	0.160994735	0.165265228	0.781818514	0.125868665
Q9P209	Centrosomal protein of 72 kDa OS=Homo sapiens OX=9606 GN=CEP72 PE=1 SV=2	Q9P209 [564-572]	[R].LCGEIVELK.[Q]	CEP72	1.002007402	0.976800682	1.021191917	1.025112141	0.973342456	0.927522284	1.057596031	1.157166801	1.078709202	0.865151083	0.705464873	0.803052018	0.965780113	0.883399555	0.930744515	0.975325627	0.975325627	-0.03604413	0.48781388	0.311745847	0.011236608	1.097824012	1.097824012	0.134646799	0.067296163	1.172009698	0.157807355	0.791222658	0.791222658	-0.337844354	0.038126916	1.418768324	0.479322868	0.926641395	0.926641395	-0.109916964	0.071597105	1.145104535	0.125866413
Q14690	Isoform of Q14690, Programmed cell death 11 OS=Homo sapiens OX=9606 GN=PDCD11 PE=1 SV=1	A0A3B3IUD7 [1240-1254]	[K].VTPNEGLTVSFPFGK.[I]	PDCD11	1.02006088	1.051549062	0.928390058	0.741156128	1.145475097	0.942264696	1.686428057	1.919050332	1.886670944	0.73493237	0.837371666	0.827734106	0.726079136	0.800874916	1.04399242	0.942965307	0.942965307	-0.084723402	0.680280987	0.167311667	0.014175214	1.830716445	1.830716445	0.872408353	0.002116777	2.674324887	2.33310337	0.800012714	0.800012714	-0.321905167	0.015867773	1.799484026	0.579263206	0.856982158	0.856982158	-0.222662927	0.272099509	0.565272242	0.125865172
Q9NTK5	Isoform of Q9NTK5, Obg-like ATPase 1 OS=Homo sapiens OX=9606 GN=OLA1 PE=1 SV=1	J3KQ32 [222-229]	[R].FYHDWNDK.[E]	OLA1	1.268694131	0.947107259	0.78419861	0.992548664	0.915307155	1.058203648	1.524247154	1.548251253	1.457720142	0.706787938	0.854984595	0.877154081	0.742844406	1.05446949	0.641443913	0.988686489	0.988686489	-0.016414978	0.945203497	0.02447468	0.000401751	1.510072849	1.510072849	0.59461815	0.065090266	1.186483951	0.705504892	0.812975538	0.812975538	-0.298716152	0.319899101	0.49498698	0.147860606	0.81291927	0.81291927	-0.298816009	0.379129586	0.421212323	0.125864985
Q15058	Kinesin-like protein KIF14 OS=Homo sapiens OX=9606 GN=KIF14 PE=1 SV=1	Q15058 [42-55]	[K].SDMSECENDDPLLR.[S]	KIF14	0.945995513	1.015486963	1.038517524	0.94663207	1.038520042	0.987781363	0.873358178	0.905804277	0.923672866	1.057683994	1.026920606	1.206357352	1.174484457	1.040644103	1.081398523	0.990977825	0.990977825	-0.01307532	0.826089933	0.08297267	0.001084894	0.900945107	0.900945107	-0.150488887	0.0504327	1.297287779	0.195227394	1.096987317	1.096987317	0.133546846	0.217224834	0.663090527	0.088553648	1.098842361	1.098842361	0.135984433	0.118698724	0.925553949	0.125860929
Q9Y4F5	Centrosomal protein of 170 kDa protein B OS=Homo sapiens OX=9606 GN=CEP170B PE=1 SV=4	Q9Y4F5 [709-720]	[R].ADSPAGPESSRR.[S]	CEP170B	0.922261233	1.079635261	0.998103506	0.855395493	1.052702591	0.894971675	1.434674176	1.697902986	1.62449902	1.06112855	1.024343087	1.005688372	1.041733022	1.100512178	1.19595513	0.934356586	0.934356586	-0.097954852	0.436983585	0.359534877	0.035218186	1.585692061	1.585692061	0.665112629	0.006118108	2.213382887	1.47214891	1.03038667	1.03038667	0.043185834	0.581664327	0.23532757	0.010162817	1.112733443	1.112733443	0.154108035	0.152510072	0.816701475	0.125860259
Q13085	Acetyl-CoA carboxylase 1 OS=Homo sapiens OX=9606 GN=ACACA PE=1 SV=2	Q13085 [2140-2150]	[R].VDPVYIHLAER.[L]	ACACA	1.000525115	0.996366793	1.003108091	1.020198574	0.91377096	1.065627761	2.575818795	2.17544781	2.387431504	1.147187708	1.027653885	0.987918299	1.153171582	1.204344051	1.007886634	0.999865765	0.999865765	-0.000193673	0.997891835	0.000916531	1.78E-07	2.379566037	2.379566037	1.250698492	0.006940921	2.158582869	2.699736339	1.054253297	1.054253297	0.076221534	0.37456217	0.426476088	0.032506661	1.121800756	1.121800756	0.16581646	0.174167657	0.759032489	0.12586008
Q13895	Bystin OS=Homo sapiens OX=9606 GN=BYSL PE=1 SV=3	Q13895 [145-154]	[R].RTLADIIMEK.[L]	BYSL	1.078009565	0.946211044	0.975779391	1.276460392	1.134592487	0.851557239	0.249007015	0.260277364	0.224482658	0.89329802	0.750484991	0.826229094	0.877243946	0.947026095	0.895301633	1.087536706	1.087536706	0.121064095	0.562779623	0.249661636	0.03022506	0.244589012	0.244589012	-2.031568499	0.001604834	2.794569883	5.677360143	0.823337368	0.823337368	-0.280444389	0.037085144	1.430800027	0.401259839	0.906523892	0.906523892	-0.141583052	0.129141038	0.888935728	0.125858233
Q9UJZ1	Stomatin-like protein 2, mitochondrial OS=Homo sapiens OX=9606 GN=STOML2 PE=1 SV=1	Q9UJZ1 [223-233]	[K].QAQILASEAEK.[A]	STOML2	1.077394972	1.146617876	0.775987152	1.179582904	0.924464902	0.902378224	1.462724834	1.59300822	1.697815722	1.255228053	1.30771769	1.040242984	1.149098584	1.201192095	1.155448234	1.00214201	1.00214201	0.003086962	0.988915763	0.004840701	1.49E-05	1.584516259	1.584516259	0.664042463	0.018070858	1.743021238	1.157440117	1.201062909	1.201062909	0.264311718	0.231545887	0.635362928	0.167933867	1.168579638	1.168579638	0.224756056	0.275444025	0.559966644	0.125855894
Q8WUY3	Protein prune homolog 2 OS=Homo sapiens OX=9606 GN=PRUNE2 PE=1 SV=3	Q8WUY3 [638-652]	[K].ATDTGHMGPPQTHAR.[C]	PRUNE2	1.197354588	0.869434395	0.933211018	0.901392305	0.847831091	0.90548631	11.22696366	12.47871142	12.46751814	1.155847629	1.121756493	1.07561142	1.090979483	1.208046147	1.173335828	0.884903235	0.884903235	-0.176408391	0.370180157	0.431586864	0.076135544	12.05773107	12.05773107	3.591886553	0.000819998	3.086187085	11.08523389	1.117738514	1.117738514	0.160582721	0.361643093	0.441719825	0.070932571	1.15745382	1.15745382	0.210954634	0.253166819	0.596593216	0.125854103
Q96CN4	EVI5-like protein OS=Homo sapiens OX=9606 GN=EVI5L PE=1 SV=1	Q96CN4 [492-509]	[R].NSSLPDENNVAQLQEELK.[A]	EVI5L	1.045009307	0.841362904	1.113627789	0.948651638	1.161420352	0.989669942	1.138104485	1.235708406	1.047170912	1.241927039	1.273803753	1.10988776	1.167276128	1.098357922	1.159918406	1.033247311	1.033247311	0.047185608	0.767144849	0.115122626	0.005432131	1.140327934	1.140327934	0.189448773	0.236301017	0.62653441	0.118696175	1.208539517	1.208539517	0.273264648	0.109336534	0.961234696	0.26267146	1.141850818	1.141850818	0.191374176	0.219975263	0.657626155	0.125852664
O94913	Isoform of O94913, PCF11 cleavage and polyadenylation factor subunit OS=Homo sapiens OX=9606 GN=PCF11 PE=1 SV=1	A0A8I5KX04 [165-196]; O94913 [165-196]	[K].FLNKSPEEPSTPGTVVSSPSISTPPIVPDIQK.[N]	PCF11	0.93609725	1.142008836	0.921893914	0.844050617	1.029927566	0.869596335	0.940359874	1.067502225	0.916642251	1.283479497	1.287059573	1.289477688	1.138795038	1.063925028	1.193500708	0.914524839	0.914524839	-0.128905739	0.406814806	0.390603249	0.050351001	0.974834783	0.974834783	-0.036770366	0.784472313	0.10542238	0.003876419	1.286672252	1.286672252	0.36364461	0.056314246	1.249381729	0.454330932	1.132073591	1.132073591	0.178967744	0.198066077	0.7031899	0.12584831
O15014	Zinc finger protein 609 OS=Homo sapiens OX=9606 GN=ZNF609 PE=1 SV=2	O15014 [790-812]	[K].AEADKIYSFTDNAPSPSIGGSSR.[L]	ZNF609	1.019799143	0.906087414	1.074113444	1.13602425	1.072663671	1.04710474	1.828830945	1.866691175	1.934820512	1.153160141	1.04496388	1.110130779	1.124512973	1.111880849	1.098547588	1.08526422	1.08526422	0.118046327	0.224406851	0.648963888	0.076607803	1.876780877	1.876780877	0.908260219	0.000338604	3.47030729	3.151942058	1.1027516	1.1027516	0.141107854	0.167466927	0.77607095	0.109509706	1.111647137	1.111647137	0.152698915	0.149937624	0.824089376	0.125837554
Q92614	Unconventional myosin-XVIIIa OS=Homo sapiens OX=9606 GN=MYO18A PE=1 SV=3	Q92614 [238-251]	[R].TTMLDRGPEGQACR.[R]	MYO18A	0.915560302	0.954456828	1.12998287	0.982086091	0.909573869	0.899517644	2.631027846	2.844028451	2.671337329	0.98617697	1.0133966	1.102507237	1.139993959	1.069855771	1.170029678	0.930392535	0.930392535	-0.104088574	0.408311662	0.389008215	0.04049131	2.715464542	2.715464542	1.441199025	5.05E-05	4.296747616	6.192468475	1.034026935	1.034026935	0.048273767	0.67931891	0.167926296	0.008106435	1.12662647	1.12662647	0.172009273	0.185551278	0.731536051	0.125830984
Q05682	Isoform of Q05682, Caldesmon 1 (Fragment) OS=Homo sapiens OX=9606 GN=CALD1 PE=1 SV=1	A0A6Q8PGI1 [6-12]; E7EX44 [369-375]; Q05682-4 [349-355]; Q05682 [604-610]	[R].LKEEIER.[R]	CALD1	1.289906251	0.905618381	0.804475368	1.069648139	0.916918489	0.716336645	1.073541215	0.529474157	0.406916111	1.134800252	0.922432724	0.667319341	1.068385076	1.490033298	1.080082457	0.900967758	0.900967758	-0.150452617	0.614520626	0.211463536	0.031815242	0.669977161	0.669977161	-0.577816179	0.267906122	0.572017361	0.330520886	0.908184106	0.908184106	-0.138943307	0.670674631	0.173488121	0.024105013	1.21283361	1.21283361	0.27838164	0.353187139	0.45199512	0.125827142
P67809	Y-box-binding protein 1 OS=Homo sapiens OX=9606 GN=YBX1 PE=1 SV=3	P67809 [102-142]	[R].SVGDGETVEFDVVEGEKGAEAANVTGPGGVPVQGSKYAADR.[N]	YBX1	1.013586713	1.10977307	0.876640217	1.030675141	0.928406038	0.748975561	1.543433751	1.236321542	1.700970485	1.170373124	1.288479728	1.129336545	0.986234073	1.399687187	1.141506707	0.90268558	0.90268558	-0.147704534	0.414567239	0.382405021	0.056482955	1.493575259	1.493575259	0.578769935	0.0494952	1.305436919	0.755547641	1.196063132	1.196063132	0.258293542	0.08424443	1.074458803	0.27752577	1.175809322	1.175809322	0.233654121	0.289392568	0.538512626	0.125825694
P31150	Rab GDP dissociation inhibitor alpha OS=Homo sapiens OX=9606 GN=GDI1 PE=1 SV=2	P31150 [424-436]	[R].MAGTAFDFENMKR.[K]	GDI1	1.020017092	0.983229236	0.996753672	1.023774475	0.841907107	0.980727658	1.251846441	1.238127877	0.952421923	1.165633528	0.941761085	1.021202047	1.103069725	1.028838661	1.242931599	0.94880308	0.94880308	-0.075819402	0.450557387	0.346249886	0.026252459	1.147465414	1.147465414	0.198450669	0.269154589	0.569998212	0.113116527	1.042865553	1.042865553	0.060553177	0.58178181	0.235239861	0.014244521	1.124946662	1.124946662	0.169856599	0.181653394	0.740756483	0.125822377
Q9UKT5	F-box only protein 4 OS=Homo sapiens OX=9606 GN=FBXO4 PE=1 SV=2	Q9UKT5 [249-257]	[R].EEHTSAVNK.[M]	FBXO4	0.993045593	0.995373504	1.011580903	0.895780904	0.916015943	0.955918974	0.731212577	0.642028784	0.616044029	1.046696079	1.07946986	1.079191983	1.087349039	1.071355403	1.034797391	0.92257194	0.92257194	-0.116266681	0.037597743	1.424838226	0.165661212	0.66309513	0.66309513	-0.592712236	0.009061807	2.042785208	1.210783787	1.068452641	1.068452641	0.095522962	0.010953761	1.960436755	0.187266725	1.064500611	1.064500611	0.090176778	0.04024613	1.395275876	0.125821483
Q9NSP4	Centromere protein M OS=Homo sapiens OX=9606 GN=CENPM PE=1 SV=1	Q9NSP4 [63-75]	[R].IDLIVFVVNLHSK.[Y]	CENPM	1.028624314	0.916159075	1.055216611	1.153837789	0.978780945	0.919083221	2.722162417	2.65752335	2.622878815	0.905199281	0.578934009	0.719680017	0.935519646	0.825654008	0.937105038	1.017233985	1.017233985	0.024651567	0.84649179	0.07237725	0.001784213	2.667521527	2.667521527	1.415499914	1.71E-05	4.76745558	6.748332963	0.734604436	0.734604436	-0.444960487	0.089706477	1.047176201	0.465952033	0.899426231	0.899426231	-0.152923136	0.15040414	0.82274021	0.125816013
P42566	Isoform of P42566, Epidermal growth factor receptor pathway substrate 15 OS=Homo sapiens OX=9606 GN=EPS15 PE=1 SV=1	A0A994J5A3 [2-24]	[M].AAAAQLSLTQLSSGNPVYEKYYR.[Q]	EPS15	1.046585316	0.918558438	1.034856246	0.90280871	0.871233823	0.817911328	1.749264358	1.988422819	1.705312112	1.099245717	1.184149734	1.066086885	1.12031402	1.105209434	1.075684573	0.86398462	0.86398462	-0.210922464	0.058467839	1.23308296	0.260084896	1.814333096	1.814333096	0.859439347	0.004429078	2.353686708	2.022850967	1.116494112	1.116494112	0.158975643	0.098288029	1.007499374	0.160167861	1.100402676	1.100402676	0.138031553	0.122611736	0.911467959	0.125811338
Q13901	Nuclear nucleic acid-binding protein C1D OS=Homo sapiens OX=9606 GN=C1D PE=1 SV=1	Q13901 [120-126]	[K].NALWEPK.[S]	C1D	0.908845126	0.985922478	1.105232396	0.943572284	0.972470026	0.939449465	0.944902007	0.996689437	0.997831183	1.125395712	1.158209707	1.223628438	1.191033992	1.052843807	1.115315283	0.951830592	0.951830592	-0.071223272	0.48931153	0.310414551	0.02210874	0.979807543	0.979807543	-0.029429697	0.76298368	0.117484751	0.003457541	1.169077952	1.169077952	0.22537113	0.078681555	1.104127066	0.248838364	1.119731028	1.119731028	0.163152222	0.169384805	0.771125551	0.125810847
Q86XA9	Isoform of Q86XA9, HEAT repeat containing 5A OS=Homo sapiens OX=9606 GN=HEATR5A PE=1 SV=1	F5H619 [1344-1365]	[K].ACQVCSAWIASGVVSDLNDLRR.[V]	HEATR5A	1.015077132	0.951893922	1.033028947	0.932654078	1.084035082	0.937764122	1.780723061	2.098585971	1.800481645	1.043356863	1.050231635	1.099493068	1.137331883	1.009732199	1.21174473	0.984817761	0.984817761	-0.022071314	0.802227559	0.095702423	0.002112278	1.893263559	1.893263559	0.920875261	0.009810686	2.008300605	1.849394344	1.064360522	1.064360522	0.089986906	0.107862892	0.967127941	0.087028851	1.119602937	1.119602937	0.162987177	0.169090655	0.771880393	0.125806606
Q14137	Ribosome biogenesis protein BOP1 OS=Homo sapiens OX=9606 GN=BOP1 PE=1 SV=2	Q14137 [184-192]; A0A075B729 [114-122]	[R].TVQDPMTGR.[D]	BOP1	0.998984469	0.99356925	1.007446281	0.98481508	0.94968034	0.982848189	0.6657681	0.698638331	0.697141983	1.003071932	0.997070761	1.05596119	1.047339029	1.048852892	1.087671162	0.97244787	0.97244787	-0.040307181	0.124869796	0.903542598	0.036419255	0.687182804	0.687182804	-0.541234159	0.000318931	3.496303903	1.892319102	1.018701295	1.018701295	0.026731084	0.423995586	0.372638664	0.009961035	1.061287694	1.061287694	0.085815795	0.034197915	1.466000374	0.125805988
O14795	Isoform of O14795, Unc-13 homolog B OS=Homo sapiens OX=9606 GN=UNC13B PE=1 SV=1	A0A1B0GUS7 [3310-3326]	[R].NKPEIFEVIRDVFTVNK.[A]	UNC13B	0.972734291	0.917990991	1.109274718	0.897279051	0.752998366	0.931557717	1.209990142	1.325156113	1.19566234	1.118219076	1.195509374	1.077888187	1.125985378	1.123983702	1.108842407	0.860611711	0.860611711	-0.216565622	0.152213077	0.817548036	0.177052799	1.243602865	1.243602865	0.314525846	0.02968257	1.527498505	0.480437759	1.130538879	1.130538879	0.177010607	0.136234757	0.86571208	0.153240221	1.119603829	1.119603829	0.162988326	0.169095113	0.771868943	0.125805627
P15924	Desmoplakin OS=Homo sapiens OX=9606 GN=DSP PE=1 SV=3	P15924 [2152-2160]	[R].GLIDRDLYR.[S]	DSP	1.144860314	0.911095736	0.94404395	1.144541857	0.940315583	0.954493885	0.207939847	0.228369263	0.210376347	0.918504018	0.667277573	0.7100583	0.802980142	0.954363788	0.862928897	1.013117108	1.013117108	0.018800948	0.900399421	0.045564793	0.000856661	0.215561819	0.215561819	-2.213826427	0.008176178	2.087449685	4.621251279	0.765279964	0.765279964	-0.385940467	0.092655468	1.033128944	0.398726267	0.873424276	0.873424276	-0.195245465	0.226805885	0.644345681	0.125805572
A0FGR8	Isoform of A0FGR8, Extended synaptotagmin 2 OS=Homo sapiens OX=9606 GN=ESYT2 PE=1 SV=2	H7BXI1 [313-329]; A0FGR8-2 [361-377]	[R].IHFIEAQDLQGKDTYLK.[G]	ESYT2	1.103177696	0.866964065	1.02985824	1.138776837	0.909235109	0.769020063	2.177445321	3.12945716	2.807514934	0.916659456	0.647634861	0.762569892	0.88474147	0.893047176	0.852721345	0.93901067	0.93901067	-0.090786544	0.663458879	0.178185989	0.01617689	2.704805805	2.704805805	1.435525018	0.02067679	1.68451689	2.418166138	0.775621403	0.775621403	-0.36657548	0.099404427	1.002594274	0.367526477	0.876836664	0.876836664	-0.189619971	0.217041138	0.663457941	0.125804875
P40189	Interleukin-6 receptor subunit beta OS=Homo sapiens OX=9606 GN=IL6ST PE=1 SV=2	P40189 [888-903]	[R].FETVGMEAATDEGMPK.[S]	IL6ST	0.83372101	1.031435352	1.134843639	0.877740248	1.090868806	1.362686462	1.702085429	1.859476012	2.230907593	0.855617516	1.64799805	1.271723756	0.926367639	0.869507482	0.791592827	1.110431838	1.110431838	0.151120839	0.548211165	0.261052124	0.039450416	1.930823012	1.930823012	0.949215926	0.012377255	1.907375666	1.810511359	1.258446441	1.258446441	0.331643817	0.380505042	0.419639584	0.139170873	0.862489316	0.862489316	-0.213421509	0.257358162	0.589462054	0.125803881
Q14558	Isoform of Q14558, Isoform 2 of Phosphoribosyl pyrophosphate synthase-associated protein 1 OS=Homo sapiens OX=9606 GN=PRPSAP1	Q14558-2 [250-265]	[K].NATVHPGLELPLMMAK.[E]	PRPSAP1	1.009662413	0.960148644	1.030188944	1.061981239	0.992364364	1.269080527	2.843618906	2.971365159	2.533359793	1.070906041	1.040421807	0.891001616	0.894978896	0.941447459	0.952923654	1.10780871	1.10780871	0.147708787	0.323038655	0.490745507	0.072487424	2.782781286	2.782781286	1.476527524	0.004437774	2.352834835	3.474025393	1.000776488	1.000776488	0.001119801	0.990515901	0.004138548	4.63E-06	0.929783336	0.929783336	-0.105033525	0.06344785	1.197583093	0.125786374
Q13322	Growth factor receptor-bound protein 10 OS=Homo sapiens OX=9606 GN=GRB10 PE=1 SV=2	Q13322 [98-106]	[R].SIQPQVSPR.[Q]	GRB10	0.993005896	1.066676936	0.940317168	1.020463227	0.998288698	0.982922587	0.704978351	0.567052685	0.640302997	1.042797154	1.087389472	1.16205631	1.08629167	1.157116075	1.049227568	1.00055817	1.00055817	0.000805045	0.989497785	0.004585174	3.69E-06	0.637444678	0.637444678	-0.649627955	0.002649997	2.576754555	1.673931793	1.097414312	1.097414312	0.134108296	0.126310878	0.898559248	0.12050425	1.097545104	1.097545104	0.13428023	0.115689184	0.936707242	0.125781264
P10412	Histone H1.4 OS=Homo sapiens OX=9606 GN=H1-4 PE=1 SV=2	P10412 [2-17]	[M].SETAPAAPAAPAPAEK.[T]	H1-4	1.043102632	0.953091768	1.0038056	1.11820786	0.976651646	0.939906374	4.30040024	3.947553145	4.047133902	1.100281528	0.880816247	1.03244254	1.147186951	1.025133552	1.111343926	1.011588627	1.011588627	0.016622722	0.860320873	0.06533954	0.001086121	4.098362429	4.098362429	2.035047571	0.000633373	3.198340138	6.508774331	1.004513438	1.004513438	0.006496864	0.953112957	0.020855626	0.000135496	1.094554809	1.094554809	0.130344199	0.108398982	0.964974797	0.125778867
Q7KZF4	Staphylococcal nuclease domain-containing protein 1 OS=Homo sapiens OX=9606 GN=SND1 PE=1 SV=1	Q7KZF4 [753-769]	[K].VESPAKIHVFYIDYGNR.[E]	SND1	1.068449308	0.957981176	0.973569516	0.911680318	0.895719248	0.990507958	1.938287301	1.966542186	2.111546665	0.797055521	1.070154323	0.908872791	0.977529019	0.888201194	0.843999491	0.932635841	0.932635841	-0.100614221	0.212847257	0.671931943	0.067605909	2.005458717	2.005458717	1.003932268	0.000262145	3.581458269	3.595541524	0.925360878	0.925360878	-0.111911988	0.457072325	0.340015074	0.038051763	0.903243235	0.903243235	-0.146813551	0.139090732	0.856701809	0.125775434
P11182	Isoform of P11182, Dihydrolipoamide acetyltransferase component of pyruvate dehydrogenase complex OS=Homo sapiens OX=9606 GN=DBT PE=1 SV=1	A0A7P0Z494 [234-250]	[K].DMTVPILVSKPPVFTGK.[D]	DBT	1.05060701	0.908978731	1.040414259	1.030068097	0.915589492	0.927772784	1.934871658	2.023212093	1.92674378	1.131379139	0.903569343	0.919450657	1.085601119	1.130776093	1.101952241	0.957810124	0.957810124	-0.062188409	0.511135405	0.291464036	0.018125685	1.961609177	1.961609177	0.972037634	0.000152877	3.815658706	3.708963859	0.984799713	0.984799713	-0.022097753	0.870539267	0.060211635	0.001330542	1.106109818	1.106109818	0.145494628	0.136634488	0.864439667	0.125771327
Q9H1I8	Activating signal cointegrator 1 complex subunit 2 OS=Homo sapiens OX=9606 GN=ASCC2 PE=1 SV=3	Q9H1I8 [704-715]	[R].HDSSTAVAGSPR.[G]	ASCC2	0.640584614	0.802742055	1.556673331	0.907728431	1.303523187	1.169187396	1.575087703	1.681696982	2.059110378	1.157545035	0.914866611	1.157437938	1.810700815	1.074234664	1.026033991	1.126813005	1.126813005	0.172248119	0.709012716	0.149345976	0.025724563	1.771965021	1.771965021	0.825350125	0.093385075	1.029722529	0.849881618	1.076616528	1.076616528	0.106504479	0.815455366	0.088599805	0.009436276	1.30365649	1.30365649	0.382563773	0.469073504	0.328759098	0.125771321
Q9UKG1	DCC-interacting protein 13-alpha OS=Homo sapiens OX=9606 GN=APPL1 PE=1 SV=1	Q9UKG1 [290-299]	[K].TGLVSSTWDR.[Q]	APPL1	0.985685321	0.95063347	1.063681209	1.13726656	1.088312334	1.019093789	1.844962386	1.981367749	2.06709397	0.958243663	0.766236197	0.883473255	0.981133573	0.774149311	0.901380146	1.081557561	1.081557561	0.113110448	0.163672192	0.786025102	0.088907652	1.964474701	1.964474701	0.974143589	0.000934889	3.029239894	2.950914622	0.869317705	0.869317705	-0.202044567	0.130809445	0.883360896	0.17847827	0.885554343	0.885554343	-0.175347252	0.191761196	0.71723927	0.125765935
Q96R06	Sperm-associated antigen 5 OS=Homo sapiens OX=9606 GN=SPAG5 PE=1 SV=2	Q96R06 [331-348]	[R].ILGSDTESWMSPLAWLEK.[G]	SPAG5	1.017692584	0.988582641	0.993724774	0.993081806	0.929043467	0.863062316	0.961696154	0.930190111	0.831123345	1.127182871	0.939982972	0.976284892	0.998521702	1.261489701	1.153498775	0.928395863	0.928395863	-0.107188001	0.191559731	0.717695781	0.076928376	0.90766987	0.90766987	-0.139760427	0.137374053	0.862095289	0.120486805	1.014483578	1.014483578	0.020745512	0.825184019	0.083449192	0.001731196	1.137836726	1.137836726	0.186293553	0.211305624	0.675088944	0.125764718
P35251	Replication factor C subunit 1 OS=Homo sapiens OX=9606 GN=RFC1 PE=1 SV=4	P35251 [243-260]	[R].KDTEAGETFSSVQANLSK.[A]	RFC1	1.085443549	0.980242501	0.93431395	0.939568763	0.938608687	0.845912613	1.992608782	1.474937826	1.405534739	1.215136324	1.171733133	1.083742019	1.105377366	1.234870725	1.030468532	0.908030021	0.908030021	-0.139188098	0.175179281	0.75651726	0.105298199	1.624360449	1.624360449	0.699871805	0.070535122	1.151594576	0.805968575	1.156870492	1.156870492	0.210227368	0.058010589	1.236492728	0.259944612	1.123572208	1.123572208	0.168092844	0.178572872	0.748184517	0.125764463
Q12874	Splicing factor 3A subunit 3 OS=Homo sapiens OX=9606 GN=SF3A3 PE=1 SV=1	Q12874 [11-17]	[R].YHEEKER.[L]	SF3A3	1.034949355	0.950898067	1.014152577	1.106664608	0.943023238	0.775244816	0.02994529	0.027083673	0.013065601	1.107607886	0.925891576	1.107633428	1.105392159	1.025664073	1.196367598	0.941644221	0.941644221	-0.086746022	0.60863913	0.21564013	0.018705923	0.023364855	0.023364855	-5.419516118	0.000422069	3.374616598	18.28878905	1.047044296	1.047044296	0.066322478	0.530985089	0.274917675	0.018233222	1.109141276	1.109141276	0.14944314	0.144029302	0.841549144	0.125763746
Q9H8G2	Caspase activity and apoptosis inhibitor 1 OS=Homo sapiens OX=9606 GN=CAAP1 PE=1 SV=2	Q9H8G2 [297-317]	[K].DIEKSVNEILGLAESSPNEPK.[A]	CAAP1	0.964140058	0.934340011	1.10151993	0.843271087	0.75778533	0.444691846	2.46723751	2.226541706	2.446096431	1.044872824	1.099775963	1.370877079	1.750370538	0.987261634	1.026922548	0.681916088	0.681916088	-0.552333873	0.104031483	0.98283521	0.542853178	2.379958549	2.379958549	1.250936447	0.000276224	3.558739275	4.451756664	1.171841956	1.171841956	0.228778009	0.226846136	0.644268614	0.147394491	1.254851573	1.254851573	0.327516729	0.413055554	0.383991534	0.125763651
Q96G28	Cilia- and flagella-associated protein 36 OS=Homo sapiens OX=9606 GN=CFAP36 PE=1 SV=2	Q96G28 [246-270]	[K].IPGLEHASIEGPIANLSVLGTEELR.[Q]	CFAP36	0.99189142	1.034398928	0.973709653	1.051888373	0.965976422	0.967886022	3.72856671	3.783862185	3.758007572	1.233040496	1.084420442	1.028461408	1.170324761	1.143674057	1.012665678	0.995250272	0.995250272	-0.006868734	0.895430325	0.047968202	0.000329481	3.756812156	3.756812156	1.909508982	4.25E-08	7.371808733	14.07653499	1.115307449	1.115307449	0.157441462	0.19276091	0.714981032	0.112567659	1.108888166	1.108888166	0.149113873	0.143447516	0.843306966	0.125748768
Q9Y496	Isoform of Q9Y496, Kinesin-like protein OS=Homo sapiens OX=9606 GN=KIF3A PE=1 SV=1	E9PES4 [60-72]	[K].TFTFDTVFGPESK.[Q]	KIF3A	1.014580722	0.924237475	1.061181803	0.941175673	1.043302427	0.964602935	1.255422059	1.345362001	1.313152954	1.026746325	0.831357311	1.025375385	0.875242801	0.933136993	0.909795479	0.983027012	0.983027012	-0.024697035	0.75564782	0.121680566	0.003005149	1.304645671	1.304645671	0.383658039	0.005160433	2.287313891	0.877546361	0.961159674	0.961159674	-0.057151975	0.642668302	0.19201312	0.010973929	0.906058424	0.906058424	-0.142324014	0.130763082	0.883514852	0.12574538
P98170	E3 ubiquitin-protein ligase XIAP OS=Homo sapiens OX=9606 GN=XIAP PE=1 SV=2	P98170 [183-206]	[R].ELASAGLYYTGIGDQVQCFCCGGK.[L]	XIAP	0.956298939	0.930036908	1.113664153	0.912181132	0.883760595	0.817067804	3.030715641	2.678577796	2.425167777	0.809889639	1.056113646	0.775907957	0.811169769	0.85141786	0.983222151	0.871003177	0.871003177	-0.199250113	0.139492342	0.855449635	0.170448437	2.711487071	2.711487071	1.439084292	0.006002786	2.22164715	3.197137515	0.880637081	0.880637081	-0.183380502	0.329778536	0.481777614	0.088348621	0.881936594	0.881936594	-0.181253157	0.202419781	0.693747048	0.125743843
Q9ULJ7	Ankyrin repeat domain-containing protein 50 OS=Homo sapiens OX=9606 GN=ANKRD50 PE=1 SV=4	Q9ULJ7 [1342-1356]	[R].SQQQFLIHQQSGEQK.[K]	ANKRD50	1.119835505	1.059987305	0.82017719	1.224770609	1.0371549	0.939384769	2.898862695	2.334711767	2.267767504	1.19376722	1.011359392	1.044121748	1.0211763	1.328895381	1.143693664	1.067103426	1.067103426	0.093700012	0.617542391	0.209333225	0.019614526	2.500447322	2.500447322	1.322186212	0.007999473	2.096938596	2.772543299	1.083082787	1.083082787	0.115143521	0.490561999	0.309306097	0.035614593	1.164588448	1.164588448	0.219820214	0.267903293	0.572021947	0.125741987
Q7Z6Z7	Isoform of Q7Z6Z7, Isoform 2 of E3 ubiquitin-protein ligase HUWE1 OS=Homo sapiens OX=9606 GN=HUWE1	Q7Z6Z7-2 [2694-2703]; Q7Z6Z7-3 [2685-2694]	[R].RKQLAEEETK.[I]	HUWE1	0.956473786	0.991031885	1.052494329	0.808282569	0.809236158	1.018225647	0.312450807	0.330069033	0.322529486	0.864324461	0.987337501	0.865969217	1.016388388	0.79650511	0.820423412	0.878581458	0.878581458	-0.186752042	0.217568105	0.662404772	0.123705444	0.321683109	0.321683109	-1.636287911	0.001269749	2.896282171	4.739151503	0.90587706	0.90587706	-0.142612825	0.138835028	0.857500949	0.122290633	0.877772303	0.877772303	-0.188081346	0.214519132	0.66853397	0.125738769
Q13085	Acetyl-CoA carboxylase 1 OS=Homo sapiens OX=9606 GN=ACACA PE=1 SV=2	Q13085 [312-319]; O00763 [455-462]	[K].ASEGGGGK.[G]	ACACA	1.090786045	1.011485917	0.897728038	1.040716199	1.064932345	1.079183259	1.212712658	1.08746252	1.214611847	0.773005372	0.774665259	0.916392077	0.87126915	0.879284323	0.917276159	1.061610601	1.061610601	0.086254683	0.386476547	0.412876855	0.035612562	1.171595675	1.171595675	0.228474773	0.075437396	1.122413313	0.256443126	0.821354236	0.821354236	-0.283923529	0.073543217	1.133457375	0.321815218	0.889276544	0.889276544	-0.169295962	0.180847888	0.742686558	0.125733835
O43707	Isoform of O43707, Actinin alpha 4 OS=Homo sapiens OX=9606 GN=ACTN4 PE=1 SV=2	H7C144 [379-395]; O43707 [379-395]	[K].MVSDINNGWQHLEQAEK.[G]	ACTN4	1.038900463	0.950353693	1.010745843	1.105583775	0.938008355	0.986597628	6.975863826	4.547126143	4.141401692	0.908903693	0.834717399	0.857817232	0.916662135	0.968827227	0.838733875	1.010063253	1.010063253	0.014445641	0.869248981	0.06085581	0.000879101	5.221463887	5.221463887	2.384454337	0.041142136	1.385713166	3.304169768	0.867146108	0.867146108	-0.205652997	0.018615413	1.730127322	0.355805869	0.908074412	0.908074412	-0.13911757	0.124798354	0.903791142	0.125733228
Q6PKG0	La-related protein 1 OS=Homo sapiens OX=9606 GN=LARP1 PE=1 SV=2	Q6PKG0 [74-113]	[R].ESPRPLQLPGAEGPAISDGEEGGGEPGAGGGAAGAAGAGR.[R]	LARP1	0.76332148	0.849912492	1.386766028	0.973083932	1.02511252	0.722510233	0.6029447	1.2981991	1.085202297	1.069053719	0.672188781	1.359723225	1.714645405	1.318856754	0.807082065	0.906902228	0.906902228	-0.140981071	0.697025492	0.156751338	0.022098972	0.995448699	0.995448699	-0.006581127	0.987958123	0.005261464	3.46E-05	1.033655242	1.033655242	0.047755079	0.909739046	0.041083165	0.00196193	1.280194741	1.280194741	0.356363288	0.443789422	0.352823054	0.125733183
Q96C36	Pyrroline-5-carboxylate reductase 2 OS=Homo sapiens OX=9606 GN=PYCR2 PE=1 SV=1	Q96C36 [216-228]	[K].MLLDSEQHPCQLK.[D]	PYCR2	0.990876953	0.996688893	1.012434154	0.919036439	0.959980454	0.922190592	1.353832477	1.289447755	1.282535039	1.125586724	1.164034949	1.055922297	1.17369089	1.071616634	1.050478868	0.933735828	0.933735828	-0.098913653	0.02160355	1.665474887	0.164738205	1.30860509	1.30860509	0.388029788	0.00317811	2.497831106	0.969232874	1.115181323	1.115181323	0.157278305	0.06255799	1.203717214	0.189318603	1.098595464	1.098595464	0.135660241	0.118358228	0.926801546	0.125730121
Q9BYK8	Helicase with zinc finger domain 2 OS=Homo sapiens OX=9606 GN=HELZ2 PE=1 SV=6	Q9BYK8 [1612-1636]	[R].TQDYEQMVDLVTTDDMHPFLAPAGR.[D]	HELZ2	1.074426619	0.947825199	0.977748182	1.09405189	1.159671609	1.189827432	2.27635754	2.515622909	2.387624048	1.206220176	1.398547495	1.163626988	1.008352787	1.16705175	1.173557277	1.14785031	1.14785031	0.198934514	0.040048036	1.397418777	0.277994825	2.393201499	2.393201499	1.258941872	0.000315594	3.50087157	4.407393807	1.256131553	1.256131553	0.328987564	0.051069127	1.291841568	0.42499981	1.116320604	1.116320604	0.158751425	0.161451585	0.791957687	0.125724411
Q96QC0	Serine/threonine-protein phosphatase 1 regulatory subunit 10 OS=Homo sapiens OX=9606 GN=PPP1R10 PE=1 SV=1	Q96QC0 [262-274]	[K].KYKPLNTTPNATK.[E]	PPP1R10	0.979333209	0.933480494	1.087186297	0.798928074	1.003497469	0.960212918	0.495631763	0.623065392	0.594672255	1.195925397	1.46265786	1.343338373	1.393852836	1.031363744	1.079384651	0.920879487	0.920879487	-0.118915727	0.367877486	0.43429679	0.051644719	0.571123137	0.571123137	-0.808126265	0.002202251	2.657133252	2.14729917	1.333973877	1.333973877	0.415730414	0.029400379	1.531647072	0.636752272	1.16820041	1.16820041	0.224287797	0.275091089	0.560523477	0.125718576
O00469	Isoform of O00469, Isoform 2 of Procollagen-lysine,2-oxoglutarate 5-dioxygenase 2 OS=Homo sapiens OX=9606 GN=PLOD2	O00469-2 [750-758]	[R].YIAVSFIDP.[-]	PLOD2	1.086243264	0.992827602	0.920929134	1.123429157	1.010905239	1.23307957	1.382028406	1.306653965	1.095293936	0.785929739	1.032818124	0.795702169	0.981888752	0.901998985	0.734032014	1.122471322	1.122471322	0.166678586	0.206295754	0.685509712	0.114259789	1.261325435	1.261325435	0.334940554	0.072911337	1.137204938	0.380896052	0.871483344	0.871483344	-0.198455004	0.257754603	0.588793571	0.11684903	0.872639917	0.872639917	-0.196541626	0.22927697	0.639639566	0.1257158
P27348	14-3-3 protein theta OS=Homo sapiens OX=9606 GN=YWHAQ PE=1 SV=1	P27348 [1-9]	[-].MEKTELIQK.[A]	YWHAQ	1.000778379	0.950689685	1.048531936	1.063409134	0.970124184	0.980407785	1.243463902	1.298210072	1.327650566	0.855510857	0.755117467	0.868407751	0.950972377	0.892507651	0.91871774	1.004647034	1.004647034	0.006688724	0.914952247	0.038601572	0.000258195	1.289774846	1.289774846	0.367119239	0.001624694	2.789228436	1.023979421	0.826345358	0.826345358	-0.275183235	0.020908465	1.679677857	0.462219187	0.920732589	0.920732589	-0.119145883	0.088092794	1.055059616	0.12570601
Q96K76	Isoform of Q96K76, Isoform 4 of Ubiquitin carboxyl-terminal hydrolase 47 OS=Homo sapiens OX=9606 GN=USP47	Q96K76-4 [638-650]	[R].LVKYDEFHDYLER.[S]	USP47	1.119307472	0.937377583	0.943314945	0.904039713	0.940888054	0.934350172	2.034429397	1.821206895	1.548405516	1.048944822	0.987233158	1.305837757	1.009061113	1.086518348	1.483912615	0.92642598	0.92642598	-0.110252384	0.342378308	0.465493759	0.051321797	1.801347269	1.801347269	0.849076335	0.017521327	1.756432994	1.49134569	1.114005246	1.114005246	0.155756026	0.385954728	0.413463634	0.064399453	1.193164025	1.193164025	0.254792385	0.321117139	0.493336514	0.125698387
Q02543	Large ribosomal subunit protein eL20 OS=Homo sapiens OX=9606 GN=RPL18A PE=1 SV=2	Q02543 [150-157]	[K].IKFPLPHR.[V]	RPL18A	1.041244788	0.972654712	0.9861005	0.878488355	0.822439508	0.966359138	0.934994732	0.936423895	0.991402712	1.056444138	1.073744934	0.949886762	1.130299039	1.137652483	1.019704322	0.889095667	0.889095667	-0.169589433	0.100367595	0.998406484	0.169319189	0.954273779	0.954273779	-0.067524863	0.179093704	0.746919681	0.050435649	1.026691945	1.026691945	0.038003371	0.586249746	0.231917332	0.00881364	1.095885281	1.095885281	0.132096783	0.111799598	0.951559756	0.125697983
Q63HN8	Isoform of Q63HN8, Ring finger protein 213 OS=Homo sapiens OX=9606 GN=RNF213 PE=1 SV=1	A0A0A0MTC1 [1248-1256]; Q63HN8 [1199-1207]	[R].LSTSSNSQR.[A]	RNF213	1.037190842	1.017135531	0.945673628	0.993587136	1.030922893	0.957622693	0.193750062	0.208020497	0.171467276	1.067449504	1.054173076	1.022678809	1.055488017	1.202098178	1.064301722	0.994044241	0.994044241	-0.008618034	0.873392931	0.058790327	0.000506657	0.191079278	0.191079278	-2.387756763	0.000308629	3.510563511	8.382371766	1.048100463	1.048100463	0.067777009	0.220168313	0.657245186	0.044546113	1.107295972	1.107295972	0.147040896	0.13968819	0.85484031	0.125696485
P28300	Protein-lysine 6-oxidase OS=Homo sapiens OX=9606 GN=LOX PE=1 SV=2	P28300 [238-251]	[R].CAAEENCLASTAYR.[A]	LOX	0.904407313	0.978498972	1.117093715	1.036719759	0.932598743	1.000424793	0.347462112	0.448024048	0.421560408	1.15186074	1.238974762	1.167230985	1.222933166	1.058004258	1.101469353	0.989914432	0.989914432	-0.014624271	0.893942655	0.04869034	0.000712061	0.405682189	0.405682189	-1.301578131	0.003852944	2.414207349	3.142279489	1.186022162	1.186022162	0.246130969	0.079555912	1.09932754	0.270578552	1.127468926	1.127468926	0.173087672	0.187845563	0.72619906	0.125696104
O95359	Isoform of O95359, Transforming acidic coiled-coil containing protein 2 OS=Homo sapiens OX=9606 GN=TACC2 PE=1 SV=1	E9PBC6 [2617-2637]	[K].SSQKELEAMGLGTPSEAIEIR.[E]	TACC2	0.913030997	1.047644388	1.039324615	1.008127329	0.83074399	0.82906023	1.21492361	1.299164835	1.267970631	1.168639704	1.053131381	1.140985853	1.136167495	1.028350745	1.161534187	0.889310516	0.889310516	-0.169240849	0.213603614	0.670391404	0.11345761	1.260686359	1.260686359	0.334209398	0.012071027	1.918255761	0.641099103	1.12091898	1.12091898	0.164682003	0.099271948	1.003173457	0.165204615	1.108684142	1.108684142	0.148848409	0.143072428	0.844444052	0.125694153
Q6AI08	HEAT repeat-containing protein 6 OS=Homo sapiens OX=9606 GN=HEATR6 PE=1 SV=1	Q6AI08 [735-758]	[K].LLEELGTGLIQQYKPDSTAAPDQR.[A]	HEATR6	1.008182633	1.006519943	0.985297424	1.127971831	1.048981173	0.83550095	5.018814468	5.240889084	4.833964468	1.079121915	0.938214043	1.006732837	1.147450834	1.177880746	1.013088644	1.004151318	1.004151318	0.005976688	0.966480233	0.014807024	8.85E-05	5.031222673	5.031222673	2.330909042	0.000816055	3.088280444	7.198500811	1.008022932	1.008022932	0.011528459	0.863071617	0.063953165	0.000737281	1.112806741	1.112806741	0.154203065	0.153077299	0.81508921	0.125689254
Q9UKG1	DCC-interacting protein 13-alpha OS=Homo sapiens OX=9606 GN=APPL1 PE=1 SV=1	Q9UKG1 [479-490]	[R].TNPFGESGGSTK.[S]	APPL1	0.946350129	1.040716225	1.012933646	0.874134779	1.025812638	0.9594457	1.478615795	1.687500312	1.761846317	1.089851447	1.12426964	1.172953078	1.060872727	1.057353227	1.153584823	0.953131039	0.953131039	-0.069253522	0.427269192	0.369298421	0.025575216	1.642654141	1.642654141	0.716028755	0.010756983	1.968309523	1.409366217	1.129024722	1.129024722	0.175077076	0.025974817	1.585447511	0.277575515	1.090603592	1.090603592	0.125126813	0.098976439	1.004468175	0.125685901
Q9BUN8	Derlin-1 OS=Homo sapiens OX=9606 GN=DERL1 PE=1 SV=1	Q9BUN8 [215-228]	[R].GGVSGFGVPPASMR.[R]	DERL1	0.959569887	1.014455523	1.025974589	1.016966602	0.955039968	0.99737401	1.071753703	1.398923417	1.658242918	1.021869705	1.105200811	1.171705272	1.196559772	1.026079232	1.104921925	0.989793527	0.989793527	-0.014800488	0.729141769	0.137188022	0.00203045	1.37630668	1.37630668	0.460801979	0.155009413	0.809641927	0.373084602	1.099591929	1.099591929	0.136968223	0.134066013	0.872681306	0.119529608	1.109186976	1.109186976	0.149502582	0.144316537	0.8406839	0.125684413
O75369	Isoform of O75369, Isoform 8 of Filamin-B OS=Homo sapiens OX=9606 GN=FLNB	O75369-8 [74-100]; P21333 [101-127]; Q60FE5 [74-100]	[R].QMQLENVSVALEFLDRESIKLVSIDSK.[A]	FLNB	1.120976871	0.97356041	0.905462719	0.912318516	0.835132481	0.730705637	1.701731041	1.608746167	1.450552445	1.111486334	1.065755652	0.784968812	1.03875693	1.511015886	1.048242854	0.826052211	0.826052211	-0.275695124	0.105242746	0.977807831	0.269576851	1.587009884	1.587009884	0.666311114	0.004018284	2.395959395	1.596454373	0.987403599	0.987403599	-0.018288191	0.922548302	0.035010886	0.000640286	1.199338557	1.199338557	0.262238969	0.331688691	0.479269335	0.125683096
P05204	Non-histone chromosomal protein HMG-17 OS=Homo sapiens OX=9606 GN=HMGN2 PE=1 SV=3	P05204 [58-64]; O00479 [58-64]	[K].GKADAGK.[ED]	HMGN2	1.585323527	0.885964938	0.528711535	1.331300675	1.162137117	0.658672957	1.978548395	0.460910975	0.204219647	1.371632987	0.784769023	0.313323164	0.769276335	2.34773755	1.049977659	1.050703583	1.050703583	0.071355724	0.898715339	0.046377846	0.003309325	0.881226339	0.881226339	-0.182415478	0.862980949	0.063998792	0.01167437	0.823241725	0.823241725	-0.28061199	0.705852496	0.151286045	0.042452678	1.388997181	1.388997181	0.474043672	0.543094427	0.265124654	0.125680664
Q9NU22	Midasin OS=Homo sapiens OX=9606 GN=MDN1 PE=1 SV=2	Q9NU22 [973-984]	[R].FAASNPCGNIQR.[S]	MDN1	1.016448241	0.955125792	1.028425967	1.111362727	0.980637555	0.92289975	0.126061159	0.217012342	0.191053309	0.886832488	0.830331055	0.882317086	0.921352875	0.918683366	0.937471981	1.004966677	1.004966677	0.007147666	0.940076818	0.026836657	0.000191819	0.17804227	0.17804227	-2.489708293	2.57E-05	4.58932523	11.42608109	0.866493543	0.866493543	-0.206739096	0.011260848	1.94842891	0.402816432	0.925836074	0.925836074	-0.111171318	0.074044196	1.130508979	0.125680174
P25786	Proteasome subunit alpha type-1 OS=Homo sapiens OX=9606 GN=PSMA1 PE=1 SV=1	P25786 [244-263]	[K].AQPAQPADEPAEKADEPMEH.[-]	PSMA1	1.311366048	0.917641101	0.770992851	1.051223638	0.998999596	0.751244831	2.509073185	1.550103366	1.195171008	1.274486669	1.012637056	0.681038359	1.027932939	1.681184144	1.043052678	0.933822688	0.933822688	-0.098779454	0.74423439	0.128290266	0.012672442	1.751449186	1.751449186	0.808549133	0.18638593	0.729586875	0.589906835	0.989387361	0.989387361	-0.015392625	0.966240038	0.01491497	0.000229581	1.250723253	1.250723253	0.322762601	0.407955512	0.389387195	0.125679624
O75970	Isoform of O75970, Isoform 2 of Multiple PDZ domain protein OS=Homo sapiens OX=9606 GN=MPDZ	O75970-2 [370-382]	[K].GEESETFDVELTK.[N]	MPDZ	0.723050758	0.984102876	1.292846366	1.216231992	1.343423123	1.498072681	2.164259061	1.845726048	2.120196785	0.926473345	1.086357576	0.993620803	0.937833067	0.723851833	0.778010248	1.352575932	1.352575932	0.435709588	0.153180723	0.814795884	0.355014379	2.043393965	2.043393965	1.030967381	0.009645871	2.015658531	2.078078197	1.002150574	1.002150574	0.003099292	0.990971429	0.003938867	1.22E-05	0.813231716	0.813231716	-0.298261613	0.379006122	0.421353775	0.125673657
O43432	Isoform of O43432, Eukaryotic translation initiation factor 4 gamma 3 OS=Homo sapiens OX=9606 GN=EIF4G3 PE=1 SV=1	A0A8I5KV92 [1259-1268]; E7EX73 [792-801]; E9PGM1 [869-878]; A0A804HJV5 [1004-1013]; Q04637 [955-964]; Q04637-3 [915-924]	[R].MDQYFNQMEK.[I]	EIF4G3	0.98965668	0.985524488	1.024818831	1.030555085	0.97878843	1.014156077	1.201865972	1.195005734	1.144436929	0.939687406	0.817722411	0.890359896	0.888935358	0.91720234	0.971791618	1.007833197	1.007833197	0.011256883	0.712206616	0.147393996	0.001659197	1.180436211	1.180436211	0.239320083	0.001978308	2.703706127	0.647051175	0.882589904	0.882589904	-0.18018485	0.067009233	1.173865351	0.211512752	0.925976439	0.925976439	-0.11095261	0.073683575	1.132629309	0.125668178
Q8NEZ4	Histone-lysine N-methyltransferase 2C OS=Homo sapiens OX=9606 GN=KMT2C PE=1 SV=3	Q8NEZ4 [1397-1420]	[K].TNMNTGFLDPSLDPLLSSSSAPTK.[S]	KMT2C	0.910039604	1.022552224	1.067408173	0.893133208	1.008261407	0.997879253	1.431978928	1.575960909	1.531441363	1.215402034	0.985672497	1.152776272	1.321220097	0.96474124	1.19733111	0.966424623	0.966424623	-0.049270883	0.604410495	0.218668003	0.010773966	1.513127066	1.513127066	0.597533145	0.001304865	2.884434514	1.723545225	1.117950268	1.117950268	0.160856011	0.237340874	0.624627462	0.100475082	1.161097482	1.161097482	0.215489101	0.261111566	0.58317389	0.125667618
Q92625	Isoform of Q92625, Ankyrin repeat and sterile alpha motif domain containing 1A OS=Homo sapiens OX=9606 GN=ANKS1A PE=1 SV=1	A0A3B3ISP1 [561-585]; Q92625 [540-564]	[K].ASMQLEETGVHAPGASQPSALDQSK.[R]	ANKS1A	0.901373214	1.045924862	1.052701924	0.922157485	0.947961358	0.851472933	2.212890261	2.408319815	2.271008193	1.162432875	1.104179303	1.109744801	1.197671268	1.062514607	1.081682488	0.907197259	0.907197259	-0.140511814	0.196633825	0.706341773	0.099249364	2.29740609	2.29740609	1.20000589	8.27E-05	4.08235966	4.898855637	1.125452327	1.125452327	0.170504946	0.112735243	0.947940297	0.16162851	1.113956121	1.113956121	0.155692405	0.155907683	0.807132482	0.125664398
Q13136	Liprin-alpha-1 OS=Homo sapiens OX=9606 GN=PPFIA1 PE=1 SV=1	Q13136 [772-799]	[R].NSTGSQDGPVSNPSSSNSSQDSLHKAPK.[K]	PPFIA1	1.561701189	0.856749651	0.58154916	1.233107406	1.609511729	0.944318475	2.458572314	2.22173788	2.722382605	1.578098416	1.19865532	1.057329621	1.067483766	1.751135821	1.08008376	1.262312536	1.262312536	0.336069152	0.500872956	0.300272417	0.100912296	2.467564266	2.467564266	1.303087659	0.021537716	1.66680035	2.171986967	1.278027786	1.278027786	0.353919202	0.461295678	0.336020614	0.118924148	1.299567782	1.299567782	0.378031883	0.465139119	0.332417134	0.125664275
P50552	Vasodilator-stimulated phosphoprotein OS=Homo sapiens OX=9606 GN=VASP PE=1 SV=3	P50552 [11-22]	[R].ATVMLYDDGNKR.[W]	VASP	1.115849304	0.946999043	0.937151654	1.084691578	1.077123328	1.038447885	1.041970953	1.117248404	1.157441162	0.889823549	1.012684803	0.829674977	0.794029822	0.96634359	0.887280059	1.066754264	1.066754264	0.093227877	0.369113504	0.432840066	0.04035276	1.105553506	1.105553506	0.14476885	0.207822584	0.68230726	0.098776837	0.910727776	0.910727776	-0.134908209	0.322722444	0.49117083	0.066262977	0.882551157	0.882551157	-0.180248188	0.20083166	0.697167822	0.125663237
Q9BQD7	Adenine nucleotide translocase lysine N-methyltransferase OS=Homo sapiens OX=9606 GN=ANTKMT PE=1 SV=1	Q9BQD7 [64-73]	[R].QVEHVLSLLR.[G]	ANTKMT	1.034278622	0.957616341	1.008105037	1.086952755	0.976213872	1.001797056	0.807942017	0.724853361	0.746187607	0.962744252	0.855889234	0.785840613	0.89751498	0.943398786	0.944785469	1.021654561	1.021654561	0.030907479	0.623612896	0.205084913	0.006338658	0.759660995	0.759660995	-0.396572347	0.002094418	2.678936699	1.062392214	0.868158033	0.868158033	-0.203970411	0.108762206	0.963521992	0.196529977	0.928566412	0.928566412	-0.106922999	0.066798526	1.175233118	0.125659449
P22670	MHC class II regulatory factor RFX1 OS=Homo sapiens OX=9606 GN=RFX1 PE=1 SV=2	P22670 [531-537]	[R].GQPFSQK.[Q]	RFX1	0.956552002	0.997764691	1.045683307	0.949061275	1.023901141	0.93081414	0.317243253	0.315582067	0.314774319	1.196346659	1.175167337	1.057833169	1.110601975	1.046508655	1.081367106	0.967925519	0.967925519	-0.047032058	0.450961623	0.345860415	0.016266527	0.315866547	0.315866547	-1.662612946	0.001403474	2.852795606	4.743094906	1.143115722	1.143115722	0.19297146	0.058784798	1.230734971	0.237496725	1.079492579	1.079492579	0.110353325	0.072663228	1.138685314	0.125657711
Q8TBZ6	tRNA methyltransferase 10 homolog A OS=Homo sapiens OX=9606 GN=TRMT10A PE=1 SV=1	Q8TBZ6 [77-90]	[R].QCQMEPNSDGHDRK.[R]	TRMT10A	0.9967462	0.883994421	1.119259379	0.818585106	0.941725541	0.983369912	1.049713618	1.330003276	0.909623069	1.205088941	1.136114597	1.129358793	1.120733214	1.094999832	1.170521161	0.914560186	0.914560186	-0.12884998	0.371799008	0.429691773	0.055365776	1.096446654	1.096446654	0.132835622	0.541561434	0.266352271	0.035381069	1.15685411	1.15685411	0.210206939	0.135717045	0.867365607	0.182326269	1.128751402	1.128751402	0.17472778	0.190917988	0.719153151	0.125656033
Q99519	Sialidase-1 OS=Homo sapiens OX=9606 GN=NEU1 PE=1 SV=1	Q99519 [256-280]	[K].QENDFNPDECQPYELPDGSVVINAR.[N]	NEU1	0.933359783	1.111343043	0.955297175	0.888885686	0.903206234	1.06795036	0.797395803	1.009190022	0.971013734	1.184156156	1.151819537	0.946509269	1.004425394	1.119725934	1.369808596	0.953347426	0.953347426	-0.068926027	0.592211393	0.227523242	0.015682273	0.925866519	0.925866519	-0.111123877	0.438056697	0.358469675	0.03983454	1.094161654	1.094161654	0.129825901	0.373298439	0.427943826	0.055558193	1.164653308	1.164653308	0.21990056	0.26828645	0.57140126	0.125651457
Q8N0X7	Spartin OS=Homo sapiens OX=9606 GN=SPART PE=1 SV=1	Q8N0X7 [441-447]	[K].GAEITGK.[A]	SPART	1.029031673	0.992382069	0.978586259	0.973070214	1.047351661	0.916916342	1.791622596	1.83348889	1.879398615	1.096955053	1.030558071	1.08458548	1.048205306	1.061410315	1.075775363	0.979112739	0.979112739	-0.030453107	0.647623078	0.188677684	0.005745822	1.8348367	1.8348367	0.875651669	5.23E-05	4.281369597	3.748988434	1.070699534	1.070699534	0.09855368	0.054184322	1.266126358	0.124781412	1.061796995	1.061796995	0.086507963	0.035279373	1.452479144	0.125651012
Q8NBR6	Ubiquitin carboxyl-terminal hydrolase MINDY-2 OS=Homo sapiens OX=9606 GN=MINDY2 PE=1 SV=2	Q8NBR6 [62-88]	[R].SLPDSASPAGSPEVPGPCSSSAGLDLK.[D]	MINDY2	0.976011959	0.996525679	1.027462363	1.172890513	1.198451633	1.257273558	3.381356701	3.533530875	3.676308544	1.048394256	1.135015774	1.132756816	1.168709518	1.011795426	1.150155759	1.209538568	1.209538568	0.274456773	0.004121359	2.384959599	0.654568314	3.530398707	3.530398707	1.819831124	0.000835098	3.078262409	5.60191774	1.105388949	1.105388949	0.144554094	0.046117461	1.336134608	0.193143728	1.110220235	1.110220235	0.150845893	0.146901907	0.832972566	0.12565049
O60841	Isoform of O60841, Eukaryotic translation initiation factor 5B OS=Homo sapiens OX=9606 GN=EIF5B PE=1 SV=1	A0A087WUT6 [275-282]	[R].KFEEETVK.[S]	NA	0.895769587	1.096221731	1.008008682	1.052730675	0.961271175	1.058116251	0.340686603	0.374642078	0.368011597	1.128681934	0.983745054	1.103470508	1.140166995	1.123696706	1.095338544	1.024039367	1.024039367	0.034271178	0.739135489	0.131275945	0.004498981	0.361113426	0.361113426	-1.469476034	0.006733979	2.171728243	3.191302605	1.071965832	1.071965832	0.100258922	0.384737728	0.414835224	0.041590932	1.119734082	1.119734082	0.163156157	0.169776184	0.770123233	0.125650347
Q86W56	Poly(ADP-ribose) glycohydrolase OS=Homo sapiens OX=9606 GN=PARG PE=1 SV=1	Q86W56 [410-416]	[K].ITDHFMR.[L]	PARG	1.036226194	0.928646691	1.035127115	1.029953377	0.931130745	0.866063052	1.156831613	1.219480817	1.10896481	1.128646785	0.849141346	1.010312833	1.102716999	1.104926332	1.076943186	0.942382392	0.942382392	-0.085615512	0.391877507	0.406849664	0.034832642	1.16175908	1.16175908	0.216310921	0.028414336	1.546462488	0.334516724	0.996033655	0.996033655	-0.005733605	0.967311715	0.014433553	8.28E-05	1.094862173	1.094862173	0.130749267	0.109396586	0.960996232	0.125649553
P62917	Large ribosomal subunit protein uL2 OS=Homo sapiens OX=9606 GN=RPL8 PE=1 SV=2	P62917 [201-226]	[R].GVAMNPVEHPFGGGNHQHIGKPSTIR.[R]	RPL8	1.056877299	1.017363953	0.925758748	0.992794791	0.948797765	0.978272339	3.547556354	3.37274912	3.066091445	1.268886764	1.068859256	0.98009145	1.02093332	1.309478939	1.104745159	0.973288299	0.973288299	-0.039060885	0.570225034	0.24395372	0.009529048	3.328798973	3.328798973	1.735001748	0.002082255	2.681466071	4.652348321	1.105945823	1.105945823	0.145280714	0.346370631	0.46045894	0.066895804	1.145052473	1.145052473	0.195413712	0.227524216	0.642972374	0.125645618
P46100	Isoform of P46100, DNA helicase (Fragment) OS=Homo sapiens OX=9606 GN=ATRX PE=1 SV=1	A0A096LNL9 [598-618]; P46100 [666-686]	[R].RPTETNPVTSNSDEECNETVK.[E]	ATRX	1.195111328	0.928805616	0.876083056	0.966490532	0.704172992	1.362593121	6.864385712	7.265317516	7.908489968	1.018322397	0.945967338	0.896059861	1.74700153	1.105319411	0.921879257	1.011085548	1.011085548	0.015905069	0.962185733	0.016741087	0.000266268	7.346064399	7.346064399	2.876971543	0.00097845	3.009461484	8.65813505	0.953449865	0.953449865	-0.068771015	0.692696626	0.159456928	0.010966015	1.258066733	1.258066733	0.33120845	0.417508825	0.37933434	0.125638739
Q09666	Neuroblast differentiation-associated protein AHNAK OS=Homo sapiens OX=9606 GN=AHNAK PE=1 SV=2	Q09666 [2469-2490]	[K].GDVDVSVPEVEGKLEVPDMNIR.[G]	AHNAK	1.020738287	0.901429714	1.077832	1.041263816	0.850444626	0.679560256	1.738962065	1.986674849	1.847678259	1.002860065	0.89472505	1.053018574	1.209414215	0.965267773	1.298853134	0.857089566	0.857089566	-0.222482121	0.309847189	0.508852439	0.11321057	1.857771724	1.857771724	0.89357324	0.000987417	3.005499187	2.685633646	0.983534563	0.983534563	-0.023952343	0.825401301	0.083334851	0.001996065	1.157845041	1.157845041	0.211442184	0.254576756	0.594181251	0.125634982
Q96L73	Isoform of Q96L73, Nuclear receptor binding SET domain protein 1 OS=Homo sapiens OX=9606 GN=NSD1 PE=1 SV=1	A0A8I5QJP2 [99-108]	[R].HQFEELPVLR.[R]	NSD1	1.045637808	1.012936614	0.941425577	0.986545929	1.107338572	1.372168379	1.659289352	1.589851475	1.592308286	1.109686678	1.016858915	1.287764325	1.126293869	1.084671445	1.049815842	1.15535096	1.15535096	0.208331164	0.304132419	0.516937284	0.107694146	1.613816371	1.613816371	0.69047643	0.00015274	3.81604794	2.634891158	1.138103306	1.138103306	0.186631517	0.217832571	0.661877182	0.123527143	1.086927052	1.086927052	0.120255119	0.09021242	1.044733669	0.125634571
P39880	Isoform of P39880, Isoform 3 of Homeobox protein cut-like 1 OS=Homo sapiens OX=9606 GN=CUX1	P39880-3 [145-151]; Q13948-2 [145-151]; A0A2R8Y852 [145-151]	[K].NQEVTIK.[A]	CUX1	0.89832326	1.020943986	1.080732754	1.030237676	1.197738836	1.443637832	1.480081314	1.713825675	1.813692568	0.968203628	1.274123248	1.179860782	0.94373162	0.83431923	0.897073099	1.223871448	1.223871448	0.291452029	0.194800276	0.710410432	0.207050562	1.669199852	1.669199852	0.739156698	0.008770199	2.056990555	1.520438347	1.140729219	1.140729219	0.189956372	0.266758936	0.573881023	0.109012357	0.891707983	0.891707983	-0.165356762	0.173884396	0.759739388	0.125628045
Q9NY33	Dipeptidyl peptidase 3 OS=Homo sapiens OX=9606 GN=DPP3 PE=1 SV=2	Q9NY33 [679-698]	[R].LEGSDVQLLEYEASAAGLIR.[S]	DPP3	1.177110461	0.984122612	0.838766927	0.821081459	0.710938739	0.497920647	0.911167023	0.830599	0.783919024	1.176159881	0.972081021	0.80000232	1.068664186	1.415945351	1.061027825	0.676646948	0.676646948	-0.563524815	0.076808135	1.114592778	0.628100689	0.841895015	0.841895015	-0.248287755	0.243296349	0.613864408	0.152415016	0.982747741	0.982747741	-0.025106953	0.9119085	0.040048736	0.001005502	1.181879121	1.181879121	0.241082488	0.301231882	0.521099065	0.125627859
Q15834	Coiled-coil domain-containing protein 85B OS=Homo sapiens OX=9606 GN=CCDC85B PE=1 SV=2	Q15834 [36-42]	[R].LAALVQR.[G]	CCDC85B	1.048724756	0.929439888	1.021835355	0.958966048	0.928938197	0.852941412	0.631954183	0.636615997	0.599110903	1.098938363	0.977008073	1.044418557	1.071217884	1.148851343	1.064266484	0.913615219	0.913615219	-0.130341412	0.147348818	0.831653345	0.108398871	0.622560361	0.622560361	-0.683714372	0.005088323	2.293425339	1.568047865	1.040121664	1.040121664	0.056752292	0.471265997	0.326733895	0.018542897	1.09477857	1.09477857	0.1306391	0.109236792	0.961631063	0.125626617
P35249	Replication factor C subunit 4 OS=Homo sapiens OX=9606 GN=RFC4 PE=1 SV=2	P35249 [103-114]	[R].LRVLELNASDER.[G]	RFC4	1.228388499	0.86303707	0.908574431	1.236419715	1.03619065	0.767837186	0.766358118	0.851790471	0.706242918	0.878389823	0.599377248	0.789370518	0.74109023	0.897413231	0.8915272	1.013482517	1.013482517	0.019321202	0.943313519	0.025343941	0.000489675	0.774797169	0.774797169	-0.368109412	0.180025658	0.744665592	0.274118413	0.755712529	0.755712529	-0.404090553	0.16643651	0.778751401	0.314686084	0.843343554	0.843343554	-0.245807632	0.308271707	0.511066333	0.125624005
Q86V48	Leucine zipper protein 1 OS=Homo sapiens OX=9606 GN=LUZP1 PE=1 SV=2	Q86V48 [335-349]	[K].LLASQLEEIKLQIKK.[Q]	LUZP1	0.922111322	1.022783187	1.055105492	0.785049788	0.963938245	0.92987899	0.378646547	0.350052675	0.304794743	1.073941656	1.123257803	1.206866953	1.201553213	1.026835313	1.113017027	0.892955674	0.892955674	-0.163339532	0.19657059	0.706481458	0.115396351	0.344497989	0.344497989	-1.537432536	0.000644979	3.190454358	4.905108333	1.134688804	1.134688804	0.182296683	0.073170607	1.135663343	0.20702766	1.113801851	1.113801851	0.155492595	0.155638284	0.807883567	0.125619913
P55265	Isoform of P55265, Double-stranded RNA-specific adenosine deaminase (Fragment) OS=Homo sapiens OX=9606 GN=ADAR PE=1 SV=1	A0A3B3IRQ9 [363-385]; P55265 [386-408]	[R].NAEFLTCNIPTSNASNNMVTTEK.[V]	ADAR	1.099206616	0.896608293	1.004185091	1.153598385	1.065858882	1.034901904	1.668815304	1.737388565	1.63628938	1.123126099	0.976065378	0.961799261	1.046789206	1.179328859	1.135752704	1.08478639	1.08478639	0.117410983	0.29643281	0.528073729	0.062001656	1.680831083	1.680831083	0.749174747	0.001995509	2.699946352	2.022731624	1.020330246	1.020330246	0.029036178	0.807422706	0.092899042	0.002697433	1.12062359	1.12062359	0.164301767	0.171969877	0.76454762	0.125616525
Q9NRF9	DNA polymerase epsilon subunit 3 OS=Homo sapiens OX=9606 GN=POLE3 PE=1 SV=1	Q9NRF9 [62-80]	[R].KTLNASDVLSAMEEMEFQR.[F]	POLE3	1.033860313	0.95291817	1.013221518	1.043490915	1.004621373	0.870296865	1.062332593	1.071561646	1.006058239	1.080603405	0.93576616	0.935551374	1.025760899	1.120984891	1.118444536	0.972803051	0.972803051	-0.039780341	0.672035691	0.172607661	0.006866392	1.046650826	1.046650826	0.065780224	0.2177684	0.66200514	0.043546846	0.983973646	0.983973646	-0.023308419	0.786579921	0.104257144	0.002430069	1.088396775	1.088396775	0.122204587	0.093775723	1.027909581	0.125615266
Q01968	Inositol polyphosphate 5-phosphatase OCRL OS=Homo sapiens OX=9606 GN=OCRL PE=1 SV=3	Q01968 [140-162]	[K].DKPSVFSGLLGFEDNFSSMNLDK.[K]	OCRL	0.955298442	0.93184853	1.112853027	0.843888465	0.979119805	1.052755585	1.155900452	1.502629941	1.178716942	1.023596032	1.24052686	1.146748811	1.116304598	1.04473942	1.204103159	0.958587952	0.958587952	-0.061017288	0.646036627	0.189742859	0.011577595	1.279082445	1.279082445	0.355109258	0.113778861	0.943938418	0.335201271	1.136957234	1.136957234	0.18517799	0.181927765	0.740101016	0.137050418	1.121715726	1.121715726	0.165707103	0.174577792	0.758011004	0.125607807
Q9UNS2	COP9 signalosome complex subunit 3 OS=Homo sapiens OX=9606 GN=COPS3 PE=1 SV=3	Q9UNS2 [282-288]; Q9UNS2-2 [262-268]	[K].HSETFTR.[D]	COPS3	0.993920663	0.959779886	1.04629945	0.960643096	1.10144241	1.003257512	0.76107552	0.648298084	0.789646216	0.974488183	1.067403141	1.110469247	1.174614383	0.986543261	1.262240107	1.021781006	1.021781006	0.031086023	0.682498171	0.165898508	0.005157125	0.733006607	0.733006607	-0.448101893	0.010670057	1.971833271	0.883582221	1.050786857	1.050786857	0.071470061	0.354423654	0.450477302	0.03219564	1.141132583	1.141132583	0.190466422	0.219043222	0.659470182	0.125606926
P52732	Kinesin-like protein KIF11 OS=Homo sapiens OX=9606 GN=KIF11 PE=1 SV=2	P52732 [458-466]	[K].TQELETTQK.[H]	KIF11	1.185439795	1.041627556	0.772932648	1.112475536	1.046066044	1.059652665	1.35397972	1.341884844	3.030459615	1.2164474	0.808025492	0.875534245	0.969176302	1.24176743	1.362899823	1.072731415	1.072731415	0.101288907	0.610272323	0.214476326	0.021724073	1.908774726	1.908774726	0.932646846	0.243599021	0.613324461	0.572015124	0.966669046	0.966669046	-0.04890605	0.858161212	0.066431119	0.003248884	1.191281185	1.191281185	0.252513981	0.318110659	0.497421779	0.125605954
Q02952	A-kinase anchor protein 12 OS=Homo sapiens OX=9606 GN=AKAP12 PE=1 SV=4	Q02952 [203-228]	[K].KDEGEGAAGAGDHKDPSLGAGEAASK.[E]	AKAP12	0.907657481	0.981292287	1.111050232	1.113394521	1.183201534	1.319307803	1.739474077	2.104615925	2.175028917	1.143626706	1.134861265	1.21753236	1.175790956	1.061169684	1.124044599	1.205301286	1.205301286	0.269393818	0.072692569	1.138509985	0.306707552	2.006372973	2.006372973	1.00458982	0.008476064	2.071805786	2.081315	1.16534011	1.16534011	0.220751074	0.091953975	1.036429491	0.228792923	1.12033508	1.12033508	0.163930291	0.171318303	0.766196235	0.125602772
Q9Y5B6	PAX3- and PAX7-binding protein 1 OS=Homo sapiens OX=9606 GN=PAXBP1 PE=1 SV=2	Q9Y5B6 [104-121]	[R].ASLLSFQDEEEENEEVFK.[V]	PAXBP1	0.92206206	0.998867571	1.079070369	1.045437767	1.10699828	1.132465867	1.065570003	1.117130445	1.227048633	1.079216996	1.118148295	1.166462512	1.139664345	1.097247555	1.077476548	1.094967305	1.094967305	0.130887792	0.161180151	0.792688443	0.10375324	1.136583027	1.136583027	0.184703076	0.106489456	0.972693394	0.179659462	1.121275935	1.121275935	0.165141354	0.097777507	1.00976104	0.166753306	1.104796149	1.104796149	0.143780196	0.133790855	0.873573571	0.125602579
Q712K3	Ubiquitin-conjugating enzyme E2 R2 OS=Homo sapiens OX=9606 GN=UBE2R2 PE=1 SV=1	Q712K3 [2-11]	[M].AQQQMTSSQK.[A]	UBE2R2	1.183162051	0.993168128	0.82366982	1.500753662	1.517373484	1.65674303	1.937397719	2.462251234	1.916304172	0.779203754	0.71042618	1.098528273	0.855985656	0.895601961	0.803300213	1.558290059	1.558290059	0.6399638	0.018577443	1.731014067	1.107786341	2.105317708	2.105317708	1.074037963	0.010683433	1.971289167	2.117239402	0.862719402	0.862719402	-0.213036693	0.435797139	0.360715626	0.076845664	0.851629276	0.851629276	-0.231702549	0.287040201	0.542057275	0.125596052
Q09666	Neuroblast differentiation-associated protein AHNAK OS=Homo sapiens OX=9606 GN=AHNAK PE=1 SV=2	Q09666 [5613-5623]	[K].FAGGLHFSGPK.[V]	AHNAK	0.983628685	0.989713624	1.026657691	1.066277486	1.064842164	1.103539682	0.511770966	0.485212133	0.505590146	1.070290738	0.889350813	0.999981964	1.069188131	1.039446656	1.123764721	1.078219777	1.078219777	0.108651277	0.013420716	1.872224306	0.203419562	0.500857748	0.500857748	-0.997527182	3.47E-05	4.459048076	4.448021661	0.986541172	0.986541172	-0.019548834	0.825143541	0.083470495	0.001631751	1.077466502	1.077466502	0.107643018	0.068117606	1.166740622	0.125591481
Q92889	Isoform of Q92889, ERCC excision repair 4, endonuclease catalytic subunit OS=Homo sapiens OX=9606 GN=ERCC4 PE=1 SV=1	A0A804HKF9 [717-735]	[R].KAGGQEQNGTQQSIVVDMR.[E]	ERCC4	0.985902266	1.015683458	0.998414276	0.97565372	0.978890732	0.859783835	0.724864574	0.821469705	0.730413948	0.883211699	0.880998703	0.890362715	0.949849409	0.79259784	0.938889939	0.938109429	0.938109429	-0.092171874	0.252044221	0.598523256	0.05516701	0.758916076	0.758916076	-0.39798774	0.011804874	1.927938657	0.767295949	0.884857706	0.884857706	-0.176482621	0.002835799	2.547324532	0.44955851	0.893779062	0.893779062	-0.162009846	0.167810075	0.775181968	0.125587111
Q9UPQ9	Trinucleotide repeat-containing gene 6B protein OS=Homo sapiens OX=9606 GN=TNRC6B PE=1 SV=4	Q9UPQ9 [662-677]	[K].NSGGWGDAPSQSNQMK.[S]	TNRC6B	0.935587971	1.078353499	0.98605853	0.860686181	0.794492241	0.991596464	0.676171464	0.521262548	0.944649533	0.961989782	1.120963576	0.932538119	1.202103595	0.986324244	1.2194803	0.882258295	0.882258295	-0.180727005	0.181603465	0.74087587	0.133896277	0.714027849	0.714027849	-0.485947752	0.136069667	0.866238679	0.420946738	1.005163825	1.005163825	0.007430656	0.946547334	0.023857663	0.000177278	1.13596938	1.13596938	0.183923947	0.207579721	0.682815075	0.125586044
Q9UHB7	AF4/FMR2 family member 4 OS=Homo sapiens OX=9606 GN=AFF4 PE=1 SV=1	Q9UHB7 [486-504]	[K].VSPASSVDSNIPSSQGYKK.[E]	AFF4	1.000282971	1.050584056	0.949132973	1.068347294	1.1900693	0.904622311	1.293218344	1.45627008	1.158561579	1.057262529	1.028892771	1.123921566	1.035412461	1.198558609	1.090019635	1.054346302	1.054346302	0.0763488	0.587522331	0.230975622	0.017634712	1.302683334	1.302683334	0.381486426	0.059756191	1.223617093	0.466793312	1.070025622	1.070025622	0.097645343	0.160021336	0.795822108	0.077708323	1.107996902	1.107996902	0.147953847	0.141643371	0.848803747	0.12558378
O43290	U4/U6.U5 tri-snRNP-associated protein 1 OS=Homo sapiens OX=9606 GN=SART1 PE=1 SV=1	O43290 [750-758]	[K].LDEEALLKK.[M]	SART1	1.407977978	0.873958315	0.718063707	1.176276889	0.882997966	0.833591622	5.9209053	2.71851119	1.887588088	1.237033634	0.866172784	0.680197951	1.017265881	1.760877326	1.048795103	0.964288826	0.964288826	-0.052462765	0.888768122	0.051211531	0.002686698	3.509001526	3.509001526	1.811060575	0.174921106	0.757157786	1.371258616	0.927801456	0.927801456	-0.108111984	0.799771657	0.097033991	0.010490537	1.275646103	1.275646103	0.351228144	0.438979196	0.357556061	0.125583752
P38117	Electron transfer flavoprotein subunit beta OS=Homo sapiens OX=9606 GN=ETFB PE=1 SV=3	P38117 [234-248]	[R].TAGVKVETTEDLVAK.[L]	ETFB	1.276591791	0.866200351	0.857207857	1.018089467	0.962992412	0.837800083	4.830412286	3.38712554	2.801006964	1.440898978	1.185206972	0.700439537	0.975125888	1.799472767	1.036108522	0.939627321	0.939627321	-0.089839433	0.715193031	0.145576726	0.013078531	3.672848263	3.672848263	1.876899295	0.041399544	1.383004438	2.595760056	1.108848496	1.108848496	0.14906226	0.69782816	0.156251509	0.023291203	1.270235725	1.270235725	0.345096252	0.43260672	0.363906739	0.125582851
P43034	Isoform of P43034, Platelet-activating factor acetylhydrolase IB subunit alpha OS=Homo sapiens OX=9606 GN=PAFAH1B1 PE=1 SV=1	A0A6Q8PFU3 [52-71]	[K].EAELDVNEELDKKYAGLLEK.[K]	PAFAH1B1	1.037255092	0.908975205	1.053769702	1.115866885	1.177599341	0.924874111	1.442322002	1.544768546	1.660303069	0.832602625	0.876507716	0.930412002	0.797685444	0.795215561	1.021923136	1.072780113	1.072780113	0.101354398	0.467663333	0.330066679	0.033453709	1.549131206	1.549131206	0.63145934	0.002975038	2.52650741	1.595386703	0.879840781	0.879840781	-0.184685622	0.102697602	0.988439699	0.182550601	0.871608047	0.871608047	-0.198248579	0.23256492	0.633455793	0.125581711
Q16222	UDP-N-acetylhexosamine pyrophosphorylase OS=Homo sapiens OX=9606 GN=UAP1 PE=1 SV=3	Q16222 [216-228]	[K].VSMAPDGNGGLYR.[A]	UAP1	0.954568249	0.97874582	1.066685931	1.356653149	0.976826476	1.116014193	1.633686593	1.698130629	1.594312404	0.868815562	0.960656441	1.078052274	0.899827384	0.891624836	0.948893917	1.149831273	1.149831273	0.201422174	0.308069639	0.511351101	0.102997451	1.642043209	1.642043209	0.715492091	0.000160579	3.79431211	2.714800305	0.969174759	0.969174759	-0.045171263	0.685985036	0.163685358	0.007393874	0.913448712	0.913448712	-0.130604367	0.109260558	0.961536585	0.125580877
Q8IYR2	SET and MYND domain-containing protein 4 OS=Homo sapiens OX=9606 GN=SMYD4 PE=1 SV=3	Q8IYR2 [172-189]	[R].NFTATPALADVLPQTLQR.[N]	SMYD4	1.034078291	1.054744154	0.911177555	0.99746982	0.891524293	0.888451183	4.761678182	4.714775864	4.658517583	1.127276337	0.953186929	0.950592452	1.253830321	1.021137298	1.115476057	0.925815099	0.925815099	-0.111204004	0.268772309	0.570615477	0.063454726	4.71165721	4.71165721	2.236234582	1.39E-06	5.857441271	13.09861273	1.010351906	1.010351906	0.014857872	0.895469282	0.047949308	0.000712425	1.130147892	1.130147892	0.176511577	0.194341064	0.711435424	0.125576589
P04406	Glyceraldehyde-3-phosphate dehydrogenase OS=Homo sapiens OX=9606 GN=GAPDH PE=1 SV=3	P04406 [163-197]	[K].VIHDNFGIVEGLMTTVHAITATQKTVDGPSGKLWR.[D]	GAPDH	1.743310289	0.638317656	0.618372055	0.619281496	0.687169748	0.538620296	0.707254038	0.644418117	0.647389983	1.433845851	1.753793528	0.682785426	0.665247715	1.986839595	1.454231116	0.615023847	0.615023847	-0.701285745	0.40928547	0.387973673	0.272080406	0.666354046	0.666354046	-0.585639184	0.46420335	0.333291729	0.195188696	1.290141602	1.290141602	0.36752942	0.585459705	0.232502991	0.085451689	1.368772809	1.368772809	0.452883006	0.528106632	0.277278378	0.125574665
P48681	Nestin OS=Homo sapiens OX=9606 GN=NES PE=1 SV=2	P48681 [223-232]	[R].LELQQLQAER.[G]	NES	0.826842731	0.930012888	1.243144381	0.972308056	0.862152002	1.100009675	0.712375949	0.548745031	0.72238712	0.849633945	0.612336862	0.987932197	0.987629394	0.71358622	0.797061229	0.978156578	0.978156578	-0.031862673	0.887822777	0.051673718	0.001646463	0.661169366	0.661169366	-0.596908212	0.096970706	1.013359441	0.604882572	0.816634334	0.816634334	-0.29223787	0.333361632	0.477084386	0.139422125	0.832758947	0.832758947	-0.264029145	0.334499179	0.475604944	0.125573567
P04843	Dolichyl-diphosphooligosaccharide--protein glycosyltransferase subunit 1 OS=Homo sapiens OX=9606 GN=RPN1 PE=1 SV=1	P04843 [380-391]	[K].NIEIDSPYEISR.[A]	RPN1	1.136857033	0.945452907	0.91769006	1.089201804	0.731212674	0.985865364	11.62270845	10.95217386	11.98838397	1.155096237	1.104582104	0.90100007	1.13681736	1.274369262	1.020953436	0.935426614	0.935426614	-0.096303619	0.641424323	0.192854575	0.018572594	11.52108876	11.52108876	3.526205155	0.000487271	3.312229013	11.67959902	1.053559471	1.053559471	0.075271753	0.633493285	0.198257985	0.014923226	1.144046686	1.144046686	0.194145927	0.225527816	0.646799885	0.125573563
O14495	Phospholipid phosphatase 3 OS=Homo sapiens OX=9606 GN=PLPP3 PE=1 SV=1	O14495 [294-304]	[K].EILSPVDIIDR.[N]	PLPP3	0.977505831	1.074600174	0.947893995	1.102065271	1.095584802	1.063703742	2.115299666	1.855711495	1.980918528	0.960679529	0.985963078	0.99302023	0.883414826	0.929007068	0.910984664	1.087117938	1.087117938	0.120508462	0.141032934	0.850679458	0.102514073	1.983976563	1.983976563	0.988394983	0.001395096	2.855395808	2.822258892	0.979887613	0.979887613	-0.029311805	0.6560541	0.183060346	0.005365829	0.907802186	0.907802186	-0.139550132	0.12595635	0.899779934	0.125564409
Q9BTE7	DCN1-like protein 5 OS=Homo sapiens OX=9606 GN=DCUN1D5 PE=1 SV=1	Q9BTE7 [206-237]	[R].TVHADLSNYDEDGAWPVLLDEFVEWQKVRQTS.[-]	DCUN1D5	0.874482044	0.976655354	1.148862601	0.875179922	1.235531923	0.455943608	0.771351204	0.776305287	1.03579224	0.928345402	1.341810418	0.707828995	1.197519675	1.047300194	1.178870156	0.855551817	0.855551817	-0.225072859	0.596099121	0.224681519	0.050569712	0.861149577	0.861149577	-0.215664247	0.30670865	0.513273976	0.110694846	0.992661605	0.992661605	-0.010626103	0.973564444	0.011635296	0.000123638	1.141230008	1.141230008	0.190589588	0.219384793	0.65879348	0.125559178
O60264	SWI/SNF-related matrix-associated actin-dependent regulator of chromatin subfamily A member 5 OS=Homo sapiens OX=9606 GN=SMARCA5 PE=1 SV=1	O60264 [1036-1044]	[R].KMDGAPDGR.[G]	SMARCA5	1.257033247	0.922564626	0.820402127	1.145812386	1.068900544	0.92659879	0.807922824	0.83025824	0.807538848	1.222340833	1.082120621	0.9307953	1.072618668	1.485881391	1.060525711	1.047103907	1.047103907	0.066404611	0.769839077	0.113600048	0.007543567	0.815239971	0.815239971	-0.294703307	0.295999315	0.528709294	0.155812377	1.078418918	1.078418918	0.10891771	0.646875393	0.189179369	0.020604984	1.206341923	1.206341923	0.27063888	0.343614294	0.463928779	0.125557165
Q9UKD2	mRNA turnover protein 4 homolog OS=Homo sapiens OX=9606 GN=MRTO4 PE=1 SV=2	Q9UKD2 [127-154]	[R].AGNKAAFTVSLDPGPLEQFPHSMEPQLR.[Q]	MRTO4	1.016173578	0.97307531	1.010751112	1.003639593	0.969533408	0.936302541	2.728559015	2.868606579	2.924524783	1.026833545	1.078653927	1.053715603	1.044958255	1.165238086	1.072891241	0.969825181	0.969825181	-0.044203382	0.279431143	0.553725193	0.024476526	2.840563459	2.840563459	1.506177134	0.000584261	3.233393113	4.870062771	1.053067692	1.053067692	0.074598176	0.058847388	1.230272812	0.091776108	1.094362527	1.094362527	0.130090736	0.108355835	0.965147697	0.125556774
Q09666	Neuroblast differentiation-associated protein AHNAK OS=Homo sapiens OX=9606 GN=AHNAK PE=1 SV=2	Q09666 [5040-5072]	[K].QGFDLNVPGGEIDASLKAPDVDVNIAGPDAALK.[V]	AHNAK	0.869331153	1.025869839	1.104799008	1.112587662	1.348241214	1.44905811	1.260841406	1.547224394	1.783723539	1.036719873	1.171739721	1.232814665	1.140972564	1.073588004	1.174341889	1.303295662	1.303295662	0.382164407	0.074464755	1.128049235	0.431100267	1.530596447	1.530596447	0.614093955	0.054549932	1.263205788	0.775727039	1.14709142	1.14709142	0.197980374	0.180642551	0.743179943	0.147135043	1.129634152	1.129634152	0.175855612	0.193211793	0.713966369	0.125554993
Q9BXW9	Isoform of Q9BXW9, Isoform 1 of Fanconi anemia group D2 protein OS=Homo sapiens OX=9606 GN=FANCD2	Q9BXW9-1 [544-560]	[K].QNEASSHIQDDMHLVIR.[K]	FANCD2	1.057032625	1.010290574	0.9326768	0.855709009	0.932910659	0.890001806	1.530190899	1.795332103	1.488348268	1.030243452	1.198064843	1.008586592	1.061915999	1.115314867	1.103871531	0.892873825	0.892873825	-0.163471777	0.078311868	1.106172419	0.180827971	1.604623757	1.604623757	0.682235062	0.01506772	1.821952462	1.242999851	1.078964962	1.078964962	0.109648016	0.334728098	0.47530783	0.052116561	1.093700799	1.093700799	0.129218117	0.106750393	0.971630519	0.125552267
P46013	Proliferation marker protein Ki-67 OS=Homo sapiens OX=9606 GN=MKI67 PE=1 SV=2	P46013 [3127-3146]; P46013-2 [2767-2786]	[K].TSPEMDIQNPDDGARKPIPR.[D]	MKI67	0.884305523	1.056439715	1.059254761	0.794015317	0.662267956	0.852191286	1.434081608	1.399946152	1.449554701	1.097580315	1.277368272	1.107124623	1.048677984	1.120184713	1.19378937	0.76949152	0.76949152	-0.378022668	0.046050446	1.336766157	0.505327909	1.42786082	1.42786082	0.51385536	0.013526296	1.868821118	0.960303749	1.16069107	1.16069107	0.214984035	0.122299488	0.912575359	0.196189133	1.120884023	1.120884023	0.164637011	0.172743099	0.762599292	0.125552068
O14545	TRAF-type zinc finger domain-containing protein 1 OS=Homo sapiens OX=9606 GN=TRAFD1 PE=1 SV=1	O14545 [171-183]	[R].QIEALDPPMRLPR.[R]	TRAFD1	0.985151225	1.0643863	0.950462475	0.832454303	0.862218841	0.854205535	1.045326096	1.086514688	0.906546026	1.132264707	1.157421573	1.021705438	1.112709956	1.038604663	1.125269314	0.849626226	0.849626226	-0.235099795	0.039308618	1.405512224	0.330435636	1.012795603	1.012795603	0.018343047	0.853183272	0.068957668	0.001264894	1.10379724	1.10379724	0.142475183	0.128035164	0.892670738	0.127183426	1.092194644	1.092194644	0.127229987	0.103086648	0.986797584	0.125550244
P53621	Coatomer subunit alpha OS=Homo sapiens OX=9606 GN=COPA PE=1 SV=2	P53621 [171-182]	[K].NLSPGAVESDVR.[G]	COPA	0.993630864	0.969533657	1.03683548	0.952613833	0.945264837	0.983976103	0.306289476	0.383599798	0.354195076	0.934230143	0.935757506	1.063049918	1.058474146	1.048737489	1.117551895	0.960618258	0.960618258	-0.057964865	0.177244499	0.751427235	0.043556379	0.348028116	0.348028116	-1.522724232	3.02E-05	4.519371297	6.881756186	0.977679189	0.977679189	-0.032566951	0.669313135	0.174370652	0.005678721	1.074921177	1.074921177	0.104230872	0.062446269	1.204493506	0.125545408
Q9P2R3	Rabankyrin-5 OS=Homo sapiens OX=9606 GN=ANKFY1 PE=1 SV=2	Q9P2R3 [652-664]	[R].TQDGETALQLAIR.[N]	ANKFY1	0.995755637	1.036176569	0.968067794	0.874833136	0.981108199	0.955948289	1.572964798	1.700033966	1.314795079	0.914754276	0.865759698	0.913783894	0.877750082	0.940179552	0.957090346	0.937296542	0.937296542	-0.093422535	0.185545476	0.731549631	0.068343221	1.529264614	1.529264614	0.612838063	0.039431606	1.404155536	0.860519959	0.898099289	0.898099289	-0.155053144	0.017558479	1.755513114	0.272197828	0.92500666	0.92500666	-0.112464341	0.076513619	1.116261254	0.125539587
Q9NZJ4	Isoform of Q9NZJ4, Sacsin molecular chaperone OS=Homo sapiens OX=9606 GN=SACS PE=1 SV=1	A0A804HIQ1 [2584-2611]	[R].IFDDKWAPLQGPALCVYNNQPFTEDDVR.[G]	SACS	1.024174694	1.000888401	0.974936904	1.099130571	0.984439809	0.976748034	0.869883758	1.019570199	0.963252498	1.11601194	1.092485671	1.020513317	1.042386803	1.060215025	1.07624524	1.020106138	1.020106138	0.028719266	0.671075409	0.173228675	0.004975	0.950902152	0.950902152	-0.0726312	0.379796587	0.420448942	0.030537711	1.076336976	1.076336976	0.106129823	0.099708216	1.001269052	0.106264507	1.059615689	1.059615689	0.08354111	0.031424807	1.502727375	0.125539513
O43166	Isoform of O43166, Isoform 2 of Signal-induced proliferation-associated 1-like protein 1 OS=Homo sapiens OX=9606 GN=SIPA1L1	O43166-2 [29-37]	[K].VHTDDFYMR.[R]	SIPA1L1	1.01787982	0.960395748	1.021724432	1.07685114	0.993421472	0.901925868	2.672102607	2.398496146	2.287525909	1.020871793	0.762963752	0.942294244	1.492136938	1.093698785	0.999492189	0.990732827	0.990732827	-0.01343204	0.876801075	0.057098926	0.000766955	2.452708221	2.452708221	1.294375618	0.005044195	2.297208145	2.973450213	0.90870993	0.90870993	-0.138108251	0.354292526	0.450638009	0.062236827	1.195109304	1.195109304	0.257142572	0.324931157	0.488208644	0.125539226
Q86V87	FHF complex subunit HOOK-interacting protein 2B OS=Homo sapiens OX=9606 GN=FHIP2B PE=2 SV=2	Q86V87 [32-48]	[K].GITHYYIESTDESTPAK.[K]	FHIP2B	1.008882219	1.027911017	0.963206764	1.013369153	0.937268412	0.985048912	2.397266234	2.334825711	2.372810446	1.073904529	1.160127864	1.150603358	1.115991601	1.0279056	1.100577028	0.978562159	0.978562159	-0.0312646	0.506479206	0.29543838	0.009236763	2.368300797	2.368300797	1.243852329	8.63E-07	6.064031354	7.542759521	1.128211917	1.128211917	0.174038081	0.022500023	1.647817039	0.286782915	1.08149141	1.08149141	0.113022206	0.077495682	1.110722498	0.125536307
Q9ULT8	Isoform of Q9ULT8, E3 ubiquitin-protein ligase OS=Homo sapiens OX=9606 GN=HECTD1 PE=1 SV=2	A0A087X2H1 [106-114]; A0A8I5QJU2 [106-114]	[R].LVVVELNNR.[T]	HECTD1	1.015070713	1.028542339	0.956386948	0.970699766	0.952572447	0.9254972	1.174114942	1.035931072	0.998178331	1.021123696	0.826615754	0.831421293	0.940142719	0.95332767	0.839731351	0.949589804	0.949589804	-0.07462365	0.13806127	0.859928137	0.064170976	1.069408115	1.069408115	0.096812529	0.326109162	0.486637	0.047112559	0.893053581	0.893053581	-0.163181359	0.231426819	0.635586314	0.103715838	0.911067247	0.911067247	-0.13437055	0.116369962	0.934159106	0.125523473
P52630	Signal transducer and activator of transcription 2 OS=Homo sapiens OX=9606 GN=STAT2 PE=1 SV=1	P52630 [668-681]	[R].IPRDEAFGCYYQEK.[V]	STAT2	0.920263594	1.031458236	1.048278169	0.877654062	1.070784794	1.14150332	1.630402529	1.733445126	1.38641651	1.206909529	1.213623587	1.141648105	1.266567737	1.015894759	1.118670286	1.029980725	1.029980725	0.04261734	0.75728151	0.120742647	0.00514573	1.583421389	1.583421389	0.663045244	0.018882951	1.723930125	1.143043671	1.18739374	1.18739374	0.247798413	0.024243414	1.615406226	0.400295099	1.133710927	1.133710927	0.18105283	0.20263839	0.693278273	0.125519993
Q9H920	E3 ubiquitin ligase RNF121 OS=Homo sapiens OX=9606 GN=RNF121 PE=1 SV=1	Q9H920 [18-34]	[R].ELDEVDMSDLSPEEQWR.[V]	RNF121	0.869899907	1.030514497	1.099585595	1.000018064	0.96501031	1.016937687	1.702222221	1.552748412	1.589615054	0.904448076	0.941373543	0.997573265	0.860934937	0.840781567	0.936012155	0.993988687	0.993988687	-0.008698663	0.93851369	0.027559388	0.00023973	1.614861896	1.614861896	0.69141079	0.002876371	2.541155028	1.756982005	0.947798294	0.947798294	-0.07734803	0.534157909	0.272330337	0.021064215	0.879242887	0.879242887	-0.185666337	0.210848665	0.676029144	0.125515855
Q13435	Isoform of Q13435, Splicing factor 3b subunit 2 (Fragment) OS=Homo sapiens OX=9606 GN=SF3B2 PE=1 SV=8	E9PJ04 [282-299]; Q13435 [284-301]	[R].QEEMNSQQEEEEMETDAR.[S]	SF3B2	1.21332539	0.863418132	0.923256479	1.090921907	1.037520906	0.859579245	1.286373336	1.393210293	1.179949656	1.078875302	0.818051703	0.688575664	1.354135357	1.13667018	1.035172877	0.996007353	0.996007353	-0.005771702	0.976974064	0.010116966	5.84E-05	1.286511095	1.286511095	0.363463899	0.099772706	1.000988247	0.363823091	0.861834223	0.861834223	-0.214517707	0.430417046	0.366110537	0.078537193	1.175326138	1.175326138	0.233061142	0.289384205	0.538525177	0.125509293
Q99941	Cyclic AMP-dependent transcription factor ATF-6 beta OS=Homo sapiens OX=9606 GN=ATF6B PE=1 SV=2	Q99941 [306-324]	[K].SIVPAPMPGNSCPPEVDAK.[L]	ATF6B	0.960600045	1.069231966	0.970167988	0.871794351	0.974863412	1.133750063	2.425617747	2.54306719	2.483409898	1.167631432	1.144618106	1.094816016	1.09134613	1.038375435	1.180755888	0.993469275	0.993469275	-0.009452744	0.943071883	0.025455203	0.000240622	2.484031612	2.484031612	1.312683533	6.85E-06	5.164218022	6.77898396	1.135688518	1.135688518	0.183567205	0.038444732	1.415163163	0.259777546	1.103492485	1.103492485	0.142076804	0.130800951	0.883389097	0.1255091
P36957	Dihydrolipoyllysine-residue succinyltransferase component of 2-oxoglutarate dehydrogenase complex, mitochondrial OS=Homo sapiens OX=9606 GN=DLST PE=1 SV=4	P36957 [266-272]	[R].HKEAFLK.[K]	DLST	1.039055496	0.961630964	0.999313539	1.171266503	1.000937614	0.959136775	2.459794182	2.06919807	1.648410512	0.962901657	0.974132049	0.901687926	1.017364887	1.238346576	1.118130949	1.043780297	1.043780297	0.061818075	0.577639082	0.238343431	0.014733932	2.059134255	2.059134255	1.042037896	0.044478423	1.351850621	1.408679577	0.946240544	0.946240544	-0.079721116	0.165401604	0.781460282	0.062298886	1.124614138	1.124614138	0.169430088	0.181653937	0.740755185	0.125506216
O15534	Period circadian protein homolog 1 OS=Homo sapiens OX=9606 GN=PER1 PE=1 SV=2	O15534 [806-820]	[R].GLDSSSTAPSALGER.[G]	PER1	1.043178841	0.983260848	0.973560312	0.902857101	0.898146971	0.966872756	1.828661904	1.96171032	1.918247235	0.96057739	0.999777138	1.1091686	1.108257456	1.04270515	1.073076463	0.922625609	0.922625609	-0.116182757	0.067471922	1.170876921	0.136035709	1.902873153	1.902873153	0.928179394	0.000204605	3.68908449	3.424132205	1.023174376	1.023174376	0.03305204	0.672552774	0.172273632	0.005693995	1.07467969	1.07467969	0.103906726	0.061966676	1.207841801	0.125502887
Q16831	Uridine phosphorylase 1 OS=Homo sapiens OX=9606 GN=UPP1 PE=1 SV=1	Q16831 [71-83]	[R].CVGAELGLDCPGR.[D]	UPP1	0.983966498	0.913830775	1.102202726	1.013842056	0.938840308	0.872028332	6.038282118	6.5456153	6.610989496	0.991708295	0.899147426	1.003949018	0.95094847	0.770365971	0.922482694	0.941570232	0.941570232	-0.086859385	0.445685395	0.350971598	0.030485177	6.398295638	6.398295638	2.677687655	0.000465773	3.331825828	8.921588888	0.964934913	0.964934913	-0.051496462	0.619669822	0.207839654	0.010703007	0.881265712	0.881265712	-0.182351021	0.20500496	0.688235632	0.12550047
Q96NW4	Ankyrin repeat domain-containing protein 27 OS=Homo sapiens OX=9606 GN=ANKRD27 PE=1 SV=2	Q96NW4 [774-794]	[R].NADQAVPLHLACQQGHFQVVK.[C]	ANKRD27	0.977002728	1.016196895	1.006800377	0.999530899	0.937359295	0.939692561	1.464732183	1.460951187	1.346459204	1.116537867	1.054578451	0.956333082	1.149774888	1.066059311	1.047998138	0.958860918	0.958860918	-0.060606526	0.172627673	0.762889583	0.046236087	1.424047525	1.424047525	0.509997294	0.004915981	2.308389801	1.177272552	1.042483133	1.042483133	0.060024042	0.461154268	0.336153767	0.020177308	1.087944113	1.087944113	0.121604448	0.092890638	1.032028053	0.125499201
Q9NQY0	Bridging integrator 3 OS=Homo sapiens OX=9606 GN=BIN3 PE=1 SV=1	Q9NQY0 [31-40]	[K].LQQLEEQTRR.[L]	BIN3	1.118093785	0.734226498	1.147679717	0.943268985	0.722579958	1.131548319	9.503779318	9.83847641	9.471637316	0.988873229	1.264852561	1.162526577	1.332219466	1.145007104	1.079433285	0.932465754	0.932465754	-0.100877353	0.723987983	0.140268642	0.014149929	9.604631015	9.604631015	3.26373019	1.29E-06	5.889291189	19.22105745	1.138750789	1.138750789	0.187452054	0.432994226	0.363517895	0.068142176	1.185553285	1.185553285	0.245560507	0.308268796	0.511070434	0.125498715
Q2NL82	Pre-rRNA-processing protein TSR1 homolog OS=Homo sapiens OX=9606 GN=TSR1 PE=1 SV=1	Q2NL82 [315-342]	[R].GIKPQKDPDMAMEICATDAVDDMEEGLK.[V]	TSR1	0.964215306	0.996266534	1.03951816	0.909728382	1.038101466	0.969997051	0.874250693	1.108152795	1.101439917	1.014450946	1.124364246	1.091899205	1.141261482	1.003178278	1.258531026	0.972608966	0.972608966	-0.040068203	0.566542715	0.246767341	0.009887524	1.027947801	1.027947801	0.039767007	0.755777071	0.121606288	0.004835918	1.076904799	1.076904799	0.106890718	0.131752643	0.880240663	0.094089556	1.134323595	1.134323595	0.181832265	0.204100961	0.690154951	0.125492438
Q5VV52	Zinc finger protein 691 OS=Homo sapiens OX=9606 GN=ZNF691 PE=1 SV=2	Q5VV52 [184-196]	[R].SDLTTHQQDHLGK.[R]	ZNF691	1.036834274	0.935867874	1.027297853	1.300457788	0.835630574	0.89605862	5.91323639	5.8296534	5.60315256	1.018076788	0.697288944	0.72535918	0.965575547	0.868267539	0.903591866	1.010715661	1.010715661	0.015377189	0.948839026	0.022807461	0.000350715	5.782014116	5.782014116	2.531572131	9.32E-05	4.030450878	10.20337712	0.813574971	0.813574971	-0.297652799	0.204138877	0.690074279	0.205402541	0.912478317	0.912478317	-0.132137817	0.112282371	0.949688426	0.125489756
Q96BH1	E3 ubiquitin-protein ligase RNF25 OS=Homo sapiens OX=9606 GN=RNF25 PE=1 SV=1	Q96BH1 [175-190]	[K].AQGQEQEQERQHATTK.[Q]	RNF25	0.933308524	1.035924891	1.030766585	1.058724425	0.744565604	0.768647628	0.714371308	0.420729638	0.533485282	0.727213568	1.030086729	0.680942543	0.990931887	0.877183744	0.805389746	0.857312552	0.857312552	-0.222106829	0.291104587	0.535950952	0.119038366	0.55619541	0.55619541	-0.846336257	0.023373079	1.631284073	1.380614856	0.812747613	0.812747613	-0.29912068	0.223895914	0.649953832	0.194414632	0.891168459	0.891168459	-0.166229922	0.175833139	0.75489927	0.125486847
O00567	Nucleolar protein 56 OS=Homo sapiens OX=9606 GN=NOP56 PE=1 SV=4	O00567 [100-123]	[K].IGAAIQEELGYNCQTGGVIAEILR.[G]	NOP56	0.848622811	0.96847685	1.18290034	0.980661545	0.82349486	0.973018633	3.735616278	3.774103953	3.627580663	0.981143471	1.069912932	0.89574166	0.865570601	0.810119851	0.892065643	0.925725013	0.925725013	-0.111344391	0.548838292	0.260555596	0.029011404	3.712433631	3.712433631	1.892365234	0.000230289	3.637726799	6.883907727	0.982266021	0.982266021	-0.025814301	0.882147707	0.05445869	0.001405813	0.855918698	0.855918698	-0.22445433	0.276010376	0.559074591	0.125486713
O75116	Rho-associated protein kinase 2 OS=Homo sapiens OX=9606 GN=ROCK2 PE=1 SV=4	O75116 [311-323]	[K].NSLCFPEDAEISK.[H]	ROCK2	1.012403532	1.12472637	0.862870098	1.005104558	0.596875982	0.996515881	20.96111503	20.94058744	21.93032992	1.119390667	0.883509064	0.946963242	0.924750045	0.646023254	0.970716932	0.866165474	0.866165474	-0.207285429	0.447409928	0.349294383	0.072403636	21.27734413	21.27734413	4.411246177	0.000131008	3.882701213	17.12755088	0.983287658	0.983287658	-0.024314561	0.879627309	0.055701296	0.001354353	0.84716341	0.84716341	-0.239287815	0.298939516	0.524416673	0.12548652
Q8NEZ2	Vacuolar protein sorting-associated protein 37A OS=Homo sapiens OX=9606 GN=VPS37A PE=1 SV=1	Q8NEZ2 [336-356]	[K].VAAHEAEEESDNIAEDFLEGK.[M]	VPS37A	0.974192199	0.944107339	1.081700462	0.967862032	1.042607372	0.863121335	2.07639716	2.100765692	2.110262946	0.981485433	1.095109583	1.090132023	0.88983641	0.842646849	0.96842402	0.957863579	0.957863579	-0.062107896	0.563585462	0.249040219	0.015467364	2.095808599	2.095808599	1.067506968	0.00084733	3.071947366	3.279325219	1.05557568	1.05557568	0.078030017	0.376705757	0.423997743	0.033084551	0.900302426	0.900302426	-0.151518387	0.148530711	0.828183739	0.125485064
Q9Y265	RuvB-like 1 OS=Homo sapiens OX=9606 GN=RUVBL1 PE=1 SV=1	Q9Y265 [77-107]	[K].TALALAIAQELGSKVPFCPMVGSEVYSTEIK.[K]	RUVBL1	0.989093891	0.980688633	1.030217476	1.005948507	0.974271776	0.942552954	1.358584513	1.494011944	1.351011352	1.038374309	1.052625747	1.012825509	1.125834898	1.018522595	1.170549699	0.974257746	0.974257746	-0.037624598	0.343031998	0.464665367	0.017482848	1.401202603	1.401202603	0.486665573	0.007929537	2.100752159	1.022363754	1.034608522	1.034608522	0.04908498	0.151331952	0.820069365	0.040253088	1.104969064	1.104969064	0.144005979	0.134475158	0.871357938	0.125480752
P98082	Disabled homolog 2 OS=Homo sapiens OX=9606 GN=DAB2 PE=1 SV=3	P98082 [208-232]	[K].SGVDQMDLFGDMSTPPDLNSPTESK.[D]	DAB2	0.91118625	1.00573355	1.0830802	0.872240029	1.175789164	1.122970226	1.312815009	1.43297424	1.507713863	0.952774058	1.279609764	1.075032244	0.84716697	0.900830719	0.940375965	1.056999806	1.056999806	0.079975113	0.62760351	0.202314636	0.016180136	1.417834371	1.417834371	0.503689009	0.005468944	2.26209656	1.139393174	1.102472022	1.102472022	0.140742045	0.410613219	0.386567073	0.05440624	0.896124552	0.896124552	-0.15822883	0.161063215	0.793003635	0.125476037
P50991	T-complex protein 1 subunit delta OS=Homo sapiens OX=9606 GN=CCT4 PE=1 SV=4	P50991 [144-174]	[K].GIEILTDMSRPVELSDRETLLNSATTSLNSK.[V]	CCT4	1.151642159	0.928859601	0.91949824	1.193544617	0.679928997	0.752835653	11.99256321	4.037751903	2.859935627	1.131416155	0.655851563	0.851389455	1.125238661	1.427827141	0.99417359	0.875436422	0.875436422	-0.191925687	0.535711252	0.271069232	0.052025148	6.296750247	6.296750247	2.654607446	0.205979994	0.686174959	1.821525156	0.879552391	0.879552391	-0.18515858	0.498264301	0.302540227	0.056017919	1.182413131	1.182413131	0.241734196	0.302647296	0.519063202	0.125475326
Q9HB19	Isoform of Q9HB19, Pleckstrin homology domain containing A2 OS=Homo sapiens OX=9606 GN=PLEKHA2 PE=1 SV=1	A8K727 [182-192]	[R].SQSYIPTSGCR.[A]	PLEKHA2	0.994238755	1.028733685	0.97702756	1.055889267	0.936159776	0.932988395	0.903698266	0.932850456	1.007614758	1.075274293	0.976338035	0.938512517	1.140073929	1.026215484	1.104582639	0.975012479	0.975012479	-0.036507411	0.610068478	0.214621415	0.007835272	0.948054493	0.948054493	-0.076958109	0.231658755	0.635151283	0.048880041	0.996708282	0.996708282	-0.004756779	0.945241276	0.024457322	0.000116338	1.090290684	1.090290684	0.124712826	0.098607891	1.00608833	0.125472118
A0A1B0GTU1	Zinc finger CCCH domain-containing protein 11B OS=Homo sapiens OX=9606 GN=ZC3H11B PE=4 SV=1	A0A1B0GTU1 [428-433]; O75152 [428-433]	[K].DTTCIK.[L]	ZC3H11B	0.943885845	0.994985392	1.061128763	1.07163641	0.964531132	1.059110906	1.513131276	1.851447659	1.618647079	1.086067964	1.040366657	1.09656342	1.086185012	1.054794452	1.131189958	1.031759483	1.031759483	0.045106698	0.543594486	0.264724958	0.011940869	1.661075338	1.661075338	0.732117508	0.014491595	1.83888382	1.346279041	1.07433268	1.07433268	0.103440811	0.146880707	0.833035246	0.086169841	1.090723141	1.090723141	0.125284947	0.099663603	1.001463417	0.125468291
P11171	Isoform of P11171, Protein 4.1 OS=Homo sapiens OX=9606 GN=EPB41 PE=1 SV=1	A0A2R8Y6D0 [345-371]; A0A994J847 [555-581]; P11171-2 [555-581]	[R].SPRPTSAPAITQGQVAEGGVLDASAKK.[T]	EPB41	1.010508865	0.998384048	0.991107087	1.136761573	1.113743999	0.965084547	1.021345591	1.21098549	1.368389836	1.026199216	1.141609043	1.102008888	1.13405977	0.995588465	1.354683914	1.071863373	1.071863373	0.100121022	0.312931715	0.50455042	0.050516104	1.200240306	1.200240306	0.263323283	0.183692976	0.73590745	0.193781566	1.089939049	1.089939049	0.12424746	0.11354404	0.944835655	0.11739343	1.16144405	1.16144405	0.215919657	0.262370622	0.581084795	0.125467629
P11310	Isoform of P11310, Medium-chain specific acyl-CoA dehydrogenase, mitochondrial OS=Homo sapiens OX=9606 GN=ACADM PE=1 SV=1	Q5T4U5 [305-327]	[K].VAMGAFDKTRPVVAAGAVGLAQR.[A]	ACADM	0.914419304	1.076652748	1.008927948	0.626215189	0.753742742	1.134054977	2.702298511	2.860182249	2.877721607	1.313127216	1.434473244	1.555428043	1.048902505	1.104165404	1.174385179	0.838004303	0.838004303	-0.254970444	0.402134042	0.395629161	0.100873743	2.813400789	2.813400789	1.49231509	1.97E-05	4.704840478	7.021104439	1.434342834	1.434342834	0.520389896	0.009580249	2.018623184	1.050471109	1.109151029	1.109151029	0.149455825	0.144712765	0.839493159	0.125467143
Q12904	Aminoacyl tRNA synthase complex-interacting multifunctional protein 1 OS=Homo sapiens OX=9606 GN=AIMP1 PE=1 SV=2	Q12904 [206-219]; Q12904-2 [230-243]; A0A8C8KIA0 [116-129]	[R].MVILLCNLKPAKMR.[G]	AIMP1	1.073010756	0.961822609	0.965166635	0.966917624	0.980267487	0.974688246	0.871007434	0.809044803	0.852575095	1.125067479	1.079523629	0.962829818	1.052427144	1.131832497	1.097740543	0.973957786	0.973957786	-0.038068852	0.550339175	0.259369571	0.009873902	0.84420911	0.84420911	-0.244327696	0.032688251	1.485608312	0.362975257	1.055806975	1.055806975	0.078346102	0.412535522	0.384538649	0.030127104	1.094000061	1.094000061	0.129612819	0.10764335	0.968012796	0.125466867
Q96P50	Arf-GAP with coiled-coil, ANK repeat and PH domain-containing protein 3 OS=Homo sapiens OX=9606 GN=ACAP3 PE=1 SV=2	Q96P50 [822-834]	[R].CIQEFISLHLEES.[-]	ACAP3	0.789443676	1.099379184	1.111177139	0.986266929	0.74378038	0.989347564	2.222806218	2.434643819	1.807266998	0.699600854	0.957391026	1.133667582	1.342850858	0.949636849	1.266595199	0.906464958	0.906464958	-0.141676846	0.523244908	0.28129499	0.039852987	2.154905679	2.154905679	1.107624723	0.010447908	1.980970669	2.194172089	0.930219821	0.930219821	-0.104356414	0.693475637	0.158968792	0.016589413	1.186360969	1.186360969	0.246543039	0.30981455	0.50889819	0.125465306
Q5T011	KICSTOR complex protein SZT2 OS=Homo sapiens OX=9606 GN=SZT2 PE=1 SV=3	Q5T011 [1223-1234]	[R].QASQTESADGPR.[T]	SZT2	1.035854653	1.004781362	0.959363985	0.914466157	1.01388135	0.988057641	0.544494423	0.52095777	0.44793607	1.133088577	0.95774394	0.984449456	1.138775486	1.037617546	1.079264177	0.972135049	0.972135049	-0.040771347	0.498114909	0.302670459	0.012340282	0.504462754	0.504462754	-0.987180339	0.000257326	3.589516394	3.543500011	1.025093991	1.025093991	0.035756196	0.702291447	0.153482621	0.005487955	1.08521907	1.08521907	0.117986304	0.086436478	1.063302936	0.125455184
O94913	Isoform of O94913, PCF11 cleavage and polyadenylation factor subunit OS=Homo sapiens OX=9606 GN=PCF11 PE=1 SV=1	A0A8I5KX04 [316-328]; O94913 [316-328]	[K].EFLMNTLNQSDTK.[T]	PCF11	1.039318869	0.901873202	1.058807929	0.985628384	0.97339644	0.952082599	2.145208343	1.958990393	1.885865196	1.164789015	1.004863925	1.136579868	1.075483007	1.128336632	1.125097012	0.970369141	0.970369141	-0.043394424	0.611946053	0.213286862	0.00925546	1.996687978	1.996687978	0.9976089	0.000924656	3.034019833	3.02676519	1.102077603	1.102077603	0.140225815	0.217280958	0.662978332	0.092966677	1.109638884	1.109638884	0.150090248	0.145928099	0.835861076	0.125454596
Q9Y6I3	Epsin-1 OS=Homo sapiens OX=9606 GN=EPN1 PE=1 SV=2	Q9Y6I3 [500-534]; Q9Y6I3-1 [586-620]	[K].ASNPFLPGGGPATGPSVTNPFQPAPPATLTLNQLR.[L]	EPN1	0.89248502	1.013947373	1.093567607	1.12592597	0.923570836	1.084950129	2.19117016	2.187834568	1.923150335	0.996557294	1.281344302	1.378653973	1.151057696	1.215282305	1.019918231	1.044815645	1.044815645	0.063248405	0.626181054	0.203300077	0.012858406	2.100718354	2.100718354	1.070882751	0.001005367	2.997675448	3.210158931	1.218851856	1.218851856	0.285522786	0.188357429	0.725017245	0.207008944	1.128752744	1.128752744	0.174729495	0.191464032	0.7179128	0.125440541
Q96T58	Msx2-interacting protein OS=Homo sapiens OX=9606 GN=SPEN PE=1 SV=1	Q96T58 [890-898]	[K].VIDHTPVEK.[L]	SPEN	1.054949529	1.001162708	0.943887763	1.23826133	1.058453938	0.976508444	1.677894967	1.65753589	1.544797811	0.997552012	1.006698306	1.073237809	1.137380878	1.023370745	1.134678358	1.091074571	1.091074571	0.125749707	0.364898931	0.437827409	0.055056669	1.626742889	1.626742889	0.701986247	0.000391658	3.407092754	2.391732257	1.025829376	1.025829376	0.03679079	0.556015014	0.254913481	0.009378468	1.09847666	1.09847666	0.135504217	0.118651881	0.925725371	0.125439691
Q05682	Isoform of Q05682, Caldesmon 1 OS=Homo sapiens OX=9606 GN=CALD1 PE=1 SV=1	E7EX44 [151-164]; Q05682-4 [157-170]; Q05682 [157-170]	[R].QERYEIEETETVTK.[S]	CALD1	1.15925362	0.93964431	0.90110207	1.060735342	0.971131865	0.835508639	1.02676376	0.887532995	0.764518649	1.380820338	0.789535429	0.673535413	1.010619841	1.657707227	1.036254854	0.955791949	0.955791949	-0.06523148	0.692631859	0.159497536	0.01040426	0.892938468	0.892938468	-0.163367331	0.387514825	0.411711678	0.067260238	0.947963727	0.947963727	-0.077096239	0.840261022	0.075585782	0.005827379	1.234860641	1.234860641	0.304348237	0.38713778	0.412134445	0.125432392
Q14697	Neutral alpha-glucosidase AB OS=Homo sapiens OX=9606 GN=GANAB PE=1 SV=3	Q14697 [463-472]; Q14697-2 [485-494]	[K].LVAIVDPHIK.[V]	GANAB	0.995637596	1.035140238	0.969222166	1.054433423	1.038521413	0.991958564	1.522452802	1.318047557	1.414713076	1.007315518	0.917154815	0.94234114	1.044334812	1.064892479	1.130368851	1.028304467	1.028304467	0.04026749	0.350488708	0.45532597	0.018334834	1.418404478	1.418404478	0.504268996	0.012758235	1.894209414	0.955191079	0.955603824	0.955603824	-0.065515468	0.256537773	0.59084868	0.038709728	1.079865381	1.079865381	0.110851473	0.073884753	1.131445174	0.125422364
Q9NSK0	Kinesin light chain 4 OS=Homo sapiens OX=9606 GN=KLC4 PE=1 SV=3	Q9NSK0 [506-517]	[K].VAELLGESDGRR.[T]	KLC4	0.94318785	1.049591385	1.007220765	0.861094264	0.872593506	0.894536074	0.565529669	0.498012947	0.471459241	0.985354598	1.071732921	1.084724738	1.053685869	1.128432022	1.078858168	0.876074615	0.876074615	-0.190874347	0.046343476	1.334011391	0.254628553	0.511667286	0.511667286	-0.966722099	0.000321774	3.49244949	3.376228103	1.047270753	1.047270753	0.066634473	0.342387831	0.465481679	0.031017126	1.08699202	1.08699202	0.120341349	0.090738941	1.042206295	0.125420511
Q8WV41	Sorting nexin-33 OS=Homo sapiens OX=9606 GN=SNX33 PE=1 SV=1	Q8WV41 [208-219]	[K].IAETYSIEMGPR.[G]	SNX33	0.944105811	0.995412696	1.060481494	0.978026756	1.016516153	1.035870716	2.699643765	2.479992767	2.432848904	1.002706274	1.410514712	0.857886	0.884711218	0.954920453	0.901574963	1.010137875	1.010137875	0.014552222	0.805770523	0.093788624	0.001364833	2.537495145	2.537495145	1.343405062	0.000838188	3.076658496	4.133198598	1.090368995	1.090368995	0.124816445	0.642391523	0.192200199	0.023989746	0.913735545	0.913735545	-0.130151417	0.108732116	0.963642161	0.125419393
O14646	Isoform of O14646, DNA helicase OS=Homo sapiens OX=9606 GN=CHD1 PE=1 SV=2	A0A087WVF4 [665-679]	[K].FSSWEDFEEEHGKGR.[E]	CHD1	1.006462052	1.069179065	0.924358883	1.035872337	0.989717819	0.820172926	2.398185278	2.80912664	2.594031661	1.086163168	1.046637035	1.196056988	1.057336602	1.096540495	1.148719798	0.948587694	0.948587694	-0.076146942	0.55093321	0.258901048	0.019714523	2.60044786	2.60044786	1.378760111	0.002494325	2.603047045	3.588977434	1.109619064	1.109619064	0.150064479	0.148487506	0.828310088	0.124299922	1.100865632	1.100865632	0.138638389	0.124585113	0.904533848	0.125403115
Q9BXW9	Isoform of Q9BXW9, Isoform 1 of Fanconi anemia group D2 protein OS=Homo sapiens OX=9606 GN=FANCD2	Q9BXW9-1 [1237-1244]	[R].VMMAELEK.[T]	FANCD2	1.08653793	0.985489949	0.927972121	1.242032445	1.097456047	0.969539959	0.39753431	0.497999048	0.497339344	0.939735047	0.433038769	0.714439538	0.924851608	0.880601072	0.891354406	1.103009484	1.103009484	0.141445196	0.336001287	0.473659059	0.066996798	0.4642909	0.4642909	-1.106899089	0.001123851	2.949291211	3.264567755	0.695737784	0.695737784	-0.523384421	0.164861106	0.78288179	0.409748133	0.898935695	0.898935695	-0.153710178	0.152814028	0.815836776	0.125402416
Q643R3	Lysophospholipid acyltransferase LPCAT4 OS=Homo sapiens OX=9606 GN=LPCAT4 PE=1 SV=1	Q643R3 [181-187]	[R].VVEEVRR.[R]	LPCAT4	1.046059467	0.963386673	0.99055386	1.118495793	1.104414291	1.105460324	0.931966197	0.899660592	0.854453944	1.074908597	1.111593555	1.060503006	1.078814745	1.090887412	1.069731204	1.109456803	1.109456803	0.149853496	0.041980232	1.376955167	0.206341546	0.895360244	0.895360244	-0.159459834	0.034510774	1.462045301	0.233137501	1.082335053	1.082335053	0.114147176	0.056047471	1.251443976	0.142848795	1.07981112	1.07981112	0.110778979	0.073794639	1.13197519	0.125399056
Q9NZ71	Isoform of Q9NZ71, Isoform 1 of Regulator of telomere elongation helicase 1 OS=Homo sapiens OX=9606 GN=RTEL1	Q9NZ71-2 [76-84]	[R].AQGELFPDR.[A]	RTEL1	1.111600598	1.019990623	0.868408779	1.119276086	0.889303533	0.929470804	3.802011871	3.239269637	3.236048806	1.032719883	1.089295556	1.144962551	1.132090847	1.169323245	1.093127893	0.979350141	0.979350141	-0.030103345	0.846919935	0.072157644	0.002172186	3.425776771	3.425776771	1.776431146	0.002538859	2.59536148	4.610480969	1.088992663	1.088992663	0.122994234	0.341821664	0.466200416	0.057339963	1.131513995	1.131513995	0.178254428	0.197934347	0.703478838	0.125398218
Q7Z3B3	Isoform of Q7Z3B3, KAT8 regulatory NSL complex subunit 1 OS=Homo sapiens OX=9606 GN=KANSL1 PE=1 SV=1	A0A0G2JNT7 [1020-1038]	[R].CSTPELGLDEQSVQPWERR.[T]	KANSL1	0.962995844	1.018974488	1.018029668	0.816875232	0.932752221	0.900183197	0.872181827	1.035731714	0.895985188	1.158433315	1.133595092	1.304010294	1.342756502	1.043433942	1.073737844	0.883270217	0.883270217	-0.179073229	0.057025618	1.243930003	0.222754562	0.93463291	0.93463291	-0.097528257	0.329340162	0.482355305	0.047043272	1.198679567	1.198679567	0.261446047	0.052087591	1.283265725	0.335504751	1.153309429	1.153309429	0.205779636	0.245834846	0.609356558	0.12539317
P17301	Integrin alpha-2 OS=Homo sapiens OX=9606 GN=ITGA2 PE=1 SV=2	P17301 [805-822]	[R].QIPAAQEQPFIVSNQNKR.[L]	ITGA2	1.018506112	0.986348851	0.995145036	0.859642811	0.995562219	1.203616622	3.419172836	3.275231644	3.80586415	1.163670328	1.194958636	1.0928097	1.027871008	1.105829483	1.144910939	1.019607218	1.019607218	0.028013491	0.863025627	0.063976308	0.0017922	3.500089543	3.500089543	1.807391831	0.003884424	2.410673391	4.357031395	1.150479554	1.150479554	0.202235345	0.028842267	1.539970602	0.311436486	1.092870476	1.092870476	0.128122427	0.105035463	0.978664045	0.125388813
Q8NBU5	Outer mitochondrial transmembrane helix translocase OS=Homo sapiens OX=9606 GN=ATAD1 PE=1 SV=1	Q8NBU5 [47-53]	[K].QKVEAQK.[Q]	ATAD1	1.557946885	0.847456814	0.5945963	1.14965641	1.07160006	0.698661134	2.002140891	0.740282519	1.060576473	1.257971305	0.881497292	0.670161813	0.8972211	2.032371838	1.080515692	0.973305868	0.973305868	-0.039034842	0.939004883	0.027332149	0.001066906	1.267666628	1.267666628	0.342175394	0.605904314	0.217595955	0.074455982	0.93654347	0.93654347	-0.094582136	0.861235723	0.064877964	0.006136296	1.336702876	1.336702876	0.418678817	0.501779796	0.29948683	0.125388792
O00571	ATP-dependent RNA helicase DDX3X OS=Homo sapiens OX=9606 GN=DDX3X PE=1 SV=3	O00571 [200-208]; A0A2R8Y645 [199-207]; A0A2R8YCW1 [186-194]	[R].YTRPTPVQK.[H]	DDX3X	0.984419251	0.971220768	1.044359981	0.927860082	0.911287146	0.951653214	0.254670681	0.292896487	0.281889146	1.143039025	1.047307198	1.094913622	1.080324583	1.10656993	1.040236197	0.930266814	0.930266814	-0.104283534	0.070575858	1.151343834	0.120066204	0.276485438	0.276485438	-1.854724596	0.000103179	3.98640792	7.393688819	1.095086615	1.095086615	0.131044983	0.058328414	1.234119834	0.161725213	1.075710236	1.075710236	0.105289512	0.064440312	1.190842367	0.125383212
Q13505	Metaxin-1 OS=Homo sapiens OX=9606 GN=MTX1 PE=1 SV=3	Q13505 [456-466]	[R].TLGMAEEDEEE.[-]	MTX1	0.975480013	0.980603767	1.04391622	0.927201103	0.962077124	1.011951708	0.923456974	1.133817392	1.049903332	1.122304656	1.163020448	1.035424526	1.119963324	1.124003879	1.023728402	0.967076645	0.967076645	-0.048297861	0.375570561	0.425308457	0.020541489	1.035725899	1.035725899	0.05064225	0.627523542	0.202369976	0.010248471	1.106916543	1.106916543	0.146546453	0.085519528	1.067934706	0.156502043	1.089231869	1.089231869	0.123311098	0.096212879	1.01676679	0.12537863
Q9NQE9	Adenosine 5'-monophosphoramidase HINT3 OS=Homo sapiens OX=9606 GN=HINT3 PE=1 SV=1	Q9NQE9 [57-75]	[R].QDPGTELLHCENEDLICFK.[D]	HINT3	0.953430775	0.91358087	1.132988355	0.911669743	0.885080432	1.040622335	2.431475907	2.618433975	2.828171403	1.017551931	0.813209979	0.810968751	0.833449655	0.954194897	0.849484297	0.945790837	0.945790837	-0.08040693	0.552123647	0.257963652	0.020742065	2.626027095	2.626027095	1.392881802	0.000806326	3.093489121	4.308864701	0.880576887	0.880576887	-0.183479118	0.282078562	0.549629919	0.100845613	0.87904295	0.87904295	-0.185994438	0.211789873	0.67409481	0.125377886
Q8WYP5	Protein ELYS OS=Homo sapiens OX=9606 GN=AHCTF1 PE=1 SV=3	Q8WYP5 [1553-1571]	[K].LQYNFDTIDQQFCDLADNK.[D]	AHCTF1	1.020829108	0.879609907	1.099560984	0.976085217	1.041447272	1.255410153	1.677758163	1.616726471	2.24311342	1.09950597	1.245717801	1.451500246	1.003392723	1.01577744	1.734509353	1.090980881	1.090980881	0.125625819	0.44261274	0.353976089	0.044468536	1.845866018	1.845866018	0.884297839	0.040736771	1.3900134	1.229185846	1.265574672	1.265574672	0.339792633	0.105190791	0.978022278	0.332324765	1.251226505	1.251226505	0.323342979	0.409502147	0.387743817	0.125374241
P27816	Isoform of P27816, Microtubule-associated protein OS=Homo sapiens OX=9606 GN=MAP4 PE=1 SV=1	E7EVA0 [1328-1337]	[K].ASTVTEPPAK.[V]	MAP4	1.045352788	0.952416464	1.002230748	1.284053616	1.161758086	1.185703205	1.751339696	1.703792497	1.723323977	0.994204244	0.913924375	1.043030423	1.100618292	1.08831448	1.052886913	1.210504969	1.210504969	0.275609001	0.012859252	1.890784289	0.52111717	1.726152057	1.726152057	0.787559557	0.00016207	3.790297469	2.985084996	0.983719681	0.983719681	-0.023680829	0.744282686	0.128262083	0.003037352	1.080606562	1.080606562	0.111841348	0.075684346	1.120993938	0.125373473
P35221	Catenin alpha-1 OS=Homo sapiens OX=9606 GN=CTNNA1 PE=1 SV=1	P35221 [331-341]; P26232 [329-339]	[R].ERIVAECNAVR.[Q]	CTNNA1	1.055115152	1.028081449	0.916803399	0.835208303	0.884873037	1.024336338	0.153070628	0.192777601	0.136820521	1.13270653	1.252485843	1.078005927	1.179324176	1.076505386	1.060507864	0.914805893	0.914805893	-0.128462436	0.299408565	0.52373578	0.067280374	0.160889583	0.160889583	-2.635857173	0.000786329	3.104395486	8.182743109	1.154399433	1.154399433	0.207142497	0.08401117	1.075662965	0.222815512	1.105445809	1.105445809	0.144628303	0.135880815	0.866841858	0.125369867
O60231	Pre-mRNA-splicing factor ATP-dependent RNA helicase DHX16 OS=Homo sapiens OX=9606 GN=DHX16 PE=1 SV=2	O60231 [659-668]	[R].IFQPTPPGAR.[K]	DHX16	1.009512158	0.959046026	1.031441817	1.09561832	1.040301142	1.010639386	0.517619652	0.564478627	0.540015383	0.978547691	0.893422304	0.848470724	0.964656366	0.923574061	0.893383298	1.048852949	1.048852949	0.068812424	0.212770072	0.672089459	0.046248105	0.540704554	0.540704554	-0.887087587	0.000175591	3.755498142	3.331455786	0.906813573	0.906813573	-0.14112211	0.118752582	0.925356937	0.130588323	0.927204575	0.927204575	-0.10904041	0.070865547	1.149564856	0.125349023
O95490	Isoform of O95490, Adhesion G protein-coupled receptor L2 OS=Homo sapiens OX=9606 GN=ADGRL2 PE=1 SV=1	B1ALU3 [1400-1411]	[R].GNSDGYIIPINK.[E]	ADGRL2	0.850946628	0.968077475	1.180975897	1.073522676	1.002428907	1.253549478	1.607616167	1.736905273	1.401177258	1.210786414	1.295266102	1.198201632	1.109956129	1.198586863	1.153998001	1.109833687	1.109833687	0.150343499	0.422313412	0.374365126	0.056283363	1.581899566	1.581899566	0.661658007	0.013332749	1.875080283	1.240661883	1.234751383	1.234751383	0.304220585	0.125339423	0.901912309	0.27438029	1.154180331	1.154180331	0.20686865	0.247790043	0.605916149	0.125345056
Q7KZ85	Transcription elongation factor SPT6 OS=Homo sapiens OX=9606 GN=SUPT6H PE=1 SV=2	Q7KZ85 [494-516]	[R].EEGDEEGEGDEAEDEEQRGPELK.[Q]	SUPT6H	0.791410601	1.178069042	1.030520358	0.839178133	0.936883995	1.081853661	1.363945079	1.495136063	1.293721243	0.712641622	1.128803592	1.120417905	0.969924555	0.95210896	0.522919013	0.952638596	0.952638596	-0.069999094	0.742790731	0.129133524	0.00903923	1.384267461	1.384267461	0.46912272	0.056189702	1.250343268	0.586564436	0.987287706	0.987287706	-0.018457532	0.946509604	0.023874975	0.000440673	0.814984176	0.814984176	-0.295156047	0.376120607	0.424672872	0.125344766
P82930	Isoform of P82930, Mitochondrial ribosomal protein S34 OS=Homo sapiens OX=9606 GN=MRPS34 PE=1 SV=2	C9JJ19 [179-202]	[R].AMIIAERQKNGDTSTEEPMLNVQR.[I]	MRPS34	0.888966883	0.989030062	1.122003055	0.946871582	0.93378939	0.990791073	0.55874746	0.540186561	0.574131498	1.223461866	0.937911942	1.019837215	1.144199809	1.06432294	1.17550829	0.957150682	0.957150682	-0.063182032	0.594740895	0.225672198	0.014258428	0.557688506	0.557688506	-0.842468557	0.020675591	1.684542062	1.419173719	1.060403674	1.060403674	0.084613574	0.608666228	0.215620794	0.018244446	1.128010346	1.128010346	0.173780301	0.18998477	0.721281212	0.125344466
