## Supplemental Table 2 for "HigH-ratiO partiaL proteolysiS with carriER proteome (HOLSER) Enables Global Structure Profiling and Site-resolved Elucidation of Ligand-Protein Interactions" (part 61 of 111)

Master_Protein_Accessions	Description	Positions.in.Master.Proteins	Annotated.Sequence	Gene.Symbol	DMSO_rep1_norm	DMSO_rep2_norm	DMSO_rep3_norm	MTX_rep1_norm	MTX_rep2_norm	MTX_rep3_norm	Nor_rep1_norm	Nor_rep2_norm	Nor_rep3_norm	Rap_rep1_norm	Rap_rep2_norm	Rap_rep3_norm	Sta_rep1_norm	Sta_rep2_norm	Sta_rep3_norm	MTX_mean	MTX_fold_change	MTX_log2FC	MTX_p_value	MTX_negLog10P	MTX_score	Nor_mean	Nor_fold_change	Nor_log2FC	Nor_p_value	Nor_negLog10P	Nor_score	Rap_mean	Rap_fold_change	Rap_log2FC	Rap_p_value	Rap_negLog10P	Rap_score	Sta_mean	Sta_fold_change	Sta_log2FC	Sta_p_value	Sta_negLog10P	Sta_score
Q6FI81	Anamorsin OS=Homo sapiens OX=9606 GN=CIAPIN1 PE=1 SV=2	Q6FI81 [182-196]	[K].SSPSVKPAVDPAAAK.[L]	CIAPIN1	1.345689274	0.896846018	0.757464708	1.126066258	0.990836225	0.934813004	2.308032383	1.277219285	1.061670492	1.240180061	0.953377256	0.668410339	0.972494712	1.779524327	1.064915969	1.017238496	1.017238496	0.024657965	0.93343261	0.029917031	0.000737693	1.548974053	1.548974053	0.631312978	0.290988358	0.536124387	0.338462283	0.953989219	0.953989219	-0.067955133	0.858720701	0.066148067	0.004495101	1.272311669	1.272311669	0.347452121	0.435772376	0.360740304	0.125339984
P11137	Isoform of P11137, Microtubule-associated protein OS=Homo sapiens OX=9606 GN=MAP2 PE=1 SV=1	A0A669KB77 [683-693]	[K].AMTEPSALIEK.[S]	MAP2	0.945179909	0.990343639	1.064476451	0.999009083	0.858494218	0.947794343	0.759236635	0.793891409	0.754738265	1.059356768	1.09991318	1.122226101	1.073037887	1.072367237	1.128843612	0.935099214	0.935099214	-0.096808651	0.295856278	0.528919211	0.051203955	0.76928877	0.76928877	-0.378402848	0.013892087	1.857232503	0.702782068	1.093832016	1.093832016	0.129391195	0.09608298	1.017353537	0.13163659	1.091416245	1.091416245	0.126201423	0.101599399	0.993108863	0.125331752
Q8TDZ2	[F-actin]-monooxygenase MICAL1 OS=Homo sapiens OX=9606 GN=MICAL1 PE=1 SV=2	Q8TDZ2 [647-658]	[R].AKENAEDAGGKK.[L]	MICAL1	0.935831216	0.980489608	1.083679176	0.894760601	0.967917982	0.908090469	0.722323865	0.871703362	0.936727292	1.102263482	1.085460161	1.175509621	1.226478705	1.027162689	1.11059278	0.923589684	0.923589684	-0.114676036	0.218764951	0.660022256	0.075688736	0.84358484	0.84358484	-0.245394927	0.121212926	0.916451065	0.224892442	1.121077755	1.121077755	0.164886343	0.091630155	1.037961578	0.171145689	1.121411391	1.121411391	0.16531563	0.174535156	0.758117082	0.125328603
P50336	Protoporphyrinogen oxidase OS=Homo sapiens OX=9606 GN=PPOX PE=1 SV=1	P50336 [182-195]	[R].SCFPSLFQAEQTHR.[S]	PPOX	1.038876524	1.014329627	0.946793849	0.809069176	1.039967927	0.964321089	0.512751618	0.538794773	0.52292428	1.072031395	1.277517097	1.200950579	1.07562963	1.206304623	1.045498351	0.937786064	0.937786064	-0.092669255	0.466179902	0.331446454	0.030714896	0.524823557	0.524823557	-0.930095618	0.001896878	2.721960666	2.531683687	1.18349969	1.18349969	0.243059329	0.074302954	1.12899392	0.274412504	1.109144201	1.109144201	0.149446944	0.145007122	0.838610666	0.125327802
Q8N5C7	tRNA-uridine aminocarboxypropyltransferase 1 OS=Homo sapiens OX=9606 GN=DTWD1 PE=1 SV=1	Q8N5C7 [12-23]	[R].SEENSSKFVETK.[Q]	DTWD1	0.991010072	1.016526643	0.992463285	0.629791342	0.583622062	0.558040828	0.432378875	0.444435708	0.384182968	1.034717393	1.437295094	1.221119329	1.206673511	1.045588334	1.079865249	0.590484744	0.590484744	-0.760028309	0.000814141	3.089300317	2.347955696	0.420332517	0.420332517	-1.250397027	0.000161102	3.792898713	4.742629274	1.231043939	1.231043939	0.299882256	0.184798359	0.733301889	0.219904225	1.110709031	1.110709031	0.151480928	0.148825717	0.827322015	0.125323507
Q9NZM1	Isoform of Q9NZM1, Isoform 6 of Myoferlin OS=Homo sapiens OX=9606 GN=MYOF	Q9NZM1-6 [431-437]	[K].FPSVCEK.[-I]	MYOF	1.030130896	0.970557241	0.999311863	1.026722158	0.869184818	0.848357768	10.95261295	10.03358232	10.42550841	0.934678168	0.76843529	0.808194846	0.957720369	0.901563663	0.943654465	0.914754915	0.914754915	-0.128542833	0.265884877	0.575306363	0.07395151	10.47056789	10.47056789	3.388267787	0.000755107	3.121991264	10.57814243	0.837102768	0.837102768	-0.256523347	0.070260512	1.153288692	0.295845475	0.934312832	0.934312832	-0.098022412	0.052661006	1.278510851	0.125322717
Q9BZC7	Isoform of Q9BZC7, ATP-binding cassette sub-family A member 2 OS=Homo sapiens OX=9606 GN=ABCA2 PE=1 SV=1	A0A087WXK5 [1322-1328]	[R].LFQHLER.[S]	ABCA2	0.943126897	0.988945683	1.067927421	0.960320387	1.158205882	1.03012765	0.129249998	0.197755491	0.154834711	0.863170088	1.183932107	1.038752123	0.831165437	0.897705424	0.973830711	1.049551306	1.049551306	0.069772693	0.516192595	0.28718823	0.020037896	0.1606134	0.1606134	-2.638335833	0.000214038	3.669509533	9.681398491	1.028618106	1.028618106	0.040707453	0.795256574	0.099492732	0.004050096	0.900900524	0.900900524	-0.15056028	0.147110389	0.832356656	0.125319851
Q4KMP7	TBC1 domain family member 10B OS=Homo sapiens OX=9606 GN=TBC1D10B PE=1 SV=3	Q4KMP7 [15-26]	[R].HGAPAAPSPPPR.[G]	TBC1D10B	1.108872831	0.928453054	0.962674115	0.925857915	0.942414283	1.025892947	1.31626176	1.103198097	0.923363309	1.084895353	0.996824489	0.93056089	1.043389332	1.192260548	1.121452861	0.964721715	0.964721715	-0.051815254	0.615098608	0.211055256	0.010935882	1.114274389	1.114274389	0.156104538	0.434432407	0.362077786	0.056521986	1.004093577	1.004093577	0.005893729	0.956980565	0.019096882	0.000112552	1.119034247	1.119034247	0.162254189	0.168916368	0.772328266	0.125313497
P35813	Protein phosphatase 1A OS=Homo sapiens OX=9606 GN=PPM1A PE=1 SV=1	P35813 [282-296]	[R].DNMSVILICFPNAPK.[V]	PPM1A	0.973292761	0.945277278	1.081429961	1.152877996	1.097249073	1.165995918	2.532194339	2.512239409	2.600429254	0.884311113	0.999765459	0.942706075	0.844951867	0.83084297	0.994611948	1.138707662	1.138707662	0.187397415	0.059447983	1.225862877	0.229723534	2.548287667	2.548287667	1.349528148	2.54E-05	4.595917724	6.202320333	0.942260883	0.942260883	-0.085801542	0.341726855	0.46632089	0.040011052	0.890135595	0.890135595	-0.167902975	0.179333806	0.746337835	0.125312343
Q86VP6	Cullin-associated NEDD8-dissociated protein 1 OS=Homo sapiens OX=9606 GN=CAND1 PE=1 SV=2	Q86VP6 [1142-1150]	[R].LDRLVEPLR.[A]	CAND1	0.994338004	1.020507664	0.985154332	0.92776749	1.06769274	1.049746107	0.13110915	0.210241517	0.170940435	0.906984859	0.771648077	0.791376225	0.76742394	0.799083888	1.031974759	1.015068779	1.015068779	0.021577485	0.767678353	0.114820706	0.002477542	0.170763701	0.170763701	-2.549926761	9.79E-05	4.009194396	10.22315208	0.823336387	0.823336387	-0.280446108	0.045471809	1.342257763	0.376430966	0.866160863	0.866160863	-0.207293109	0.248594638	0.604508243	0.125310393
Q5U5X0	Complex III assembly factor LYRM7 OS=Homo sapiens OX=9606 GN=LYRM7 PE=1 SV=1	Q5U5X0 [88-103]	[K].DLLVENVPYCDAPTQK.[Q]	LYRM7	0.952861965	1.085739972	0.961398063	1.228881001	1.125315371	1.142679907	4.432957809	4.747610202	4.829950514	0.999094749	0.958426458	1.065979457	1.110562532	1.083905427	1.11597448	1.165625426	1.165625426	0.221104253	0.04054251	1.392089363	0.307796879	4.670172842	4.670172842	2.223475945	0.000331362	3.479697866	7.7370245	1.007833555	1.007833555	0.011257395	0.890622967	0.05030611	0.000566316	1.103480813	1.103480813	0.142061545	0.131196809	0.882076729	0.125309183
Q96GQ7	Probable ATP-dependent RNA helicase DDX27 OS=Homo sapiens OX=9606 GN=DDX27 PE=1 SV=2	Q96GQ7 [201-231]	[K].GQEAGGFFEDASQYDENLSFQDMNLSRPLLK.[A]	DDX27	0.991543977	0.978952874	1.029503149	1.030160014	0.830606433	0.802161734	10.6375085	9.469824734	10.39647334	1.219673708	0.979014737	1.330258858	1.180632571	0.944136224	1.450521121	0.887642727	0.887642727	-0.171948981	0.255131906	0.593235227	0.102006193	10.16793552	10.16793552	3.345954882	0.001478296	2.83023871	9.469851029	1.176315768	1.176315768	0.234275386	0.229366346	0.639470303	0.149812152	1.191763306	1.191763306	0.253097733	0.31982242	0.495091095	0.125306434
Q9Y490	Talin-1 OS=Homo sapiens OX=9606 GN=TLN1 PE=1 SV=3	Q9Y490 [1691-1721]	[R].EGISQEALHTQMLTAVQEISHLIEPLANAAR.[A]	TLN1	0.911235866	0.984042989	1.104721145	1.041415313	1.018110891	1.023536224	1.513113943	1.678042007	1.685011515	0.878164954	0.980469943	1.021731278	0.917458006	0.86735602	0.882678397	1.027687476	1.027687476	0.039401602	0.673148194	0.171889315	0.006772714	1.625389155	1.625389155	0.700785173	0.001419316	2.847920867	1.995780718	0.960122058	0.960122058	-0.058710271	0.605155537	0.218132989	0.012806647	0.889164141	0.889164141	-0.169478328	0.182240201	0.739355815	0.125304787
Q9HC77	Centromere protein J OS=Homo sapiens OX=9606 GN=CENPJ PE=1 SV=2	Q9HC77 [214-246]	[R].ATCCFPSYVYPDPTQEETYPSNILSHEQSNFCR.[T]	CPAP	0.854465858	1.148222212	0.99731193	1.045784423	0.89001987	0.837960091	2.603179047	2.435490382	2.203212268	0.961323192	0.836822538	1.065253126	1.208468996	0.915068644	1.511108372	0.924588128	0.924588128	-0.113117257	0.516791197	0.286684893	0.032429009	2.413960566	2.413960566	1.271402108	0.000914208	3.038955176	3.863734018	0.954466285	0.954466285	-0.067233857	0.694861245	0.15810191	0.010629801	1.211548671	1.211548671	0.276852362	0.352696607	0.452598718	0.125303024
Q9BQG0	Myb-binding protein 1A OS=Homo sapiens OX=9606 GN=MYBBP1A PE=1 SV=2	Q9BQG0 [231-246]	[K].KLVGSVNLFSDENVPR.[L]	MYBBP1A	1.114735656	0.89273839	0.992525954	1.184736272	1.018504063	0.853442278	0.635084037	0.705432949	0.658295559	0.876566691	0.676819161	0.73109307	0.850445491	0.93889021	0.858766257	1.018894204	1.018894204	0.027004259	0.87873469	0.056142229	0.001516079	0.666270849	0.666270849	-0.585819322	0.026008291	1.58488819	0.928458125	0.761492974	0.761492974	-0.39309737	0.053180093	1.274250907	0.50090468	0.882700653	0.882700653	-0.180003831	0.201338168	0.696073887	0.125295966
Q9BZF9	Uveal autoantigen with coiled-coil domains and ankyrin repeats OS=Homo sapiens OX=9606 GN=UACA PE=1 SV=2	Q9BZF9 [841-852]	[K].IHALTSENTNLK.[K]	UACA	0.981192301	1.007679343	1.011128356	1.046532696	0.980320371	1.02343018	1.8474767	2.260151426	1.97453695	0.913029716	0.987010173	1.030846106	0.899324997	0.913482987	0.972156017	1.016761082	1.016761082	0.023980716	0.49582305	0.304673287	0.007306284	2.027388359	2.027388359	1.019622472	0.013406749	1.872676528	1.909423071	0.976961998	0.976961998	-0.033625649	0.57673902	0.239020665	0.008037225	0.928321334	0.928321334	-0.107303822	0.067971315	1.167674326	0.125295918
Q86XP3	ATP-dependent RNA helicase DDX42 OS=Homo sapiens OX=9606 GN=DDX42 PE=1 SV=1	Q86XP3 [606-615]; Q86XP3-2 [487-496]	[K].DSNFAGDLVR.[N]	DDX42	0.979247484	0.989020221	1.031732295	0.967795664	0.955039908	0.922226948	0.088631111	0.111707587	0.104435117	1.133951854	1.008522814	1.153059895	1.146693947	1.067835623	1.044438468	0.948354173	0.948354173	-0.076502145	0.072178086	1.141594641	0.087334439	0.101591272	0.101591272	-3.299151634	4.17E-05	4.37975591	14.44947887	1.098511521	1.098511521	0.135550001	0.151186617	0.820486651	0.111216966	1.086322679	1.086322679	0.119452702	0.08935259	1.048892857	0.125293086
Q14156	Isoform of Q14156, EFR3 homolog A OS=Homo sapiens OX=9606 GN=EFR3A PE=1 SV=1	A0A1B0GUZ7 [692-705]	[K].IAESLGGSGYSVER.[L]	EFR3A	1.018296154	0.95725452	1.024449326	1.232151886	1.079129748	1.023155182	2.145412205	1.895319571	1.905468974	0.879875654	0.957500989	0.927626326	0.878506192	0.844246444	0.987121001	1.111478938	1.111478938	0.152480611	0.209379889	0.679065035	0.103544251	1.982066917	1.982066917	0.98700567	0.00450589	2.346219449	2.3157319	0.921667656	0.921667656	-0.117681471	0.065957852	1.180733499	0.138950455	0.903291213	0.903291213	-0.146736921	0.14000331	0.853861696	0.125293036
Q8TDD1	ATP-dependent RNA helicase DDX54 OS=Homo sapiens OX=9606 GN=DDX54 PE=1 SV=2	Q8TDD1 [675-687]	[R].QRDQEFYIPYRPK.[D]	DDX54	1.038145069	0.967621923	0.994233008	1.079803122	1.005057387	0.958557694	0.307538917	0.320167781	0.297341354	0.955309584	0.812005943	0.822336635	0.920285941	0.940609903	0.927079922	1.014472734	1.014472734	0.020730091	0.745181259	0.127738076	0.002648022	0.308349351	0.308349351	-1.697362287	0.000316483	3.499649357	5.940172835	0.863217388	0.863217388	-0.21220417	0.080151387	1.096088958	0.232594647	0.929325255	0.929325255	-0.10574448	0.065339233	1.184825968	0.125288806
Q9Y4W6	AFG3-like protein 2 OS=Homo sapiens OX=9606 GN=AFG3L2 PE=1 SV=2	Q9Y4W6 [784-794]	[R].EKEKEEPPGEK.[V]	AFG3L2	0.907449151	1.01817704	1.07437381	1.123192154	1.107583953	1.240536562	1.726909939	2.183146172	2.430904415	1.111163958	1.196595838	1.17318304	1.17219122	1.008405549	1.19070568	1.157104223	1.157104223	0.210518817	0.073167217	1.135683465	0.239082739	2.113653508	2.113653508	1.079738895	0.027232944	1.56490541	1.689689238	1.160314279	1.160314279	0.214515621	0.0622808	1.205645818	0.258629862	1.123767483	1.123767483	0.168343561	0.180213144	0.744213536	0.125283557
Q9UGN5	Isoform of Q9UGN5, Isoform 2 of Poly [ADP-ribose] polymerase 2 OS=Homo sapiens OX=9606 GN=PARP2	Q9UGN5-2 [310-332]	[R].TQKELSEKIQLLEALGDIEIAIK.[L]	PARP2	1.012230013	1.023519888	0.964250099	0.974319883	0.869727473	0.917436729	0.938079502	0.934109832	0.744991664	1.088619937	1.106472098	0.91388039	1.215235531	1.078698882	1.043996841	0.920494695	0.920494695	-0.119518688	0.101984715	0.991464912	0.118498586	0.872393666	0.872393666	-0.196948799	0.175933181	0.754652245	0.148627853	1.036324142	1.036324142	0.05147532	0.620321842	0.207382927	0.010675102	1.112643751	1.112643751	0.153991741	0.153639392	0.81349742	0.125271884
Q9NUG6	p53 and DNA damage-regulated protein 1 OS=Homo sapiens OX=9606 GN=PDRG1 PE=1 SV=2	Q9NUG6 [113-125]	[K].GFNLNPLNQDELK.[A]	PDRG1	0.954624542	1.017131661	1.028243797	0.960710436	0.903184539	0.976103096	0.73460982	0.864817713	0.888368533	1.056345228	1.012999995	1.088271656	1.141589364	1.06235679	1.050109092	0.946666023	0.946666023	-0.079072551	0.169903061	0.769798797	0.060869955	0.829265355	0.829265355	-0.270094274	0.051624379	1.287145156	0.347650536	1.05253896	1.05253896	0.073873636	0.172269765	0.763790938	0.056424013	1.084685082	1.084685082	0.117276244	0.08547957	1.068137671	0.125267174
Q13613	Isoform of Q13613, Phosphatidylinositol-3,5-bisphosphate 3-phosphatase OS=Homo sapiens OX=9606 GN=MTMR1 PE=1 SV=2	E9PPP8 [41-59]	[R].QPSVETLDSPTGSHVEWCK.[Q]	MTMR1	1.043657747	0.984332846	0.972009407	1.048145876	0.869471528	0.86417665	1.513399704	1.394249488	1.365576639	1.154265783	0.927649516	0.881116684	1.029845257	1.101900279	1.111282521	0.927264685	0.927264685	-0.108946885	0.354351456	0.450565778	0.049087738	1.42440861	1.42440861	0.510363062	0.003963939	2.401873031	1.225827274	0.987677328	0.987677328	-0.017888302	0.899192401	0.046147372	0.000825498	1.081009352	1.081009352	0.112379004	0.076792286	1.114682404	0.125266899
Q96S82	Ubiquitin-like protein 7 OS=Homo sapiens OX=9606 GN=UBL7 PE=1 SV=2	Q96S82 [25-44]	[R].LPETELGEYSLGGYSISFLK.[Q]	UBL7	1.035297832	0.973696285	0.991005883	1.011299941	0.941709199	0.967007058	3.239064866	3.210958036	3.04585375	0.944832247	0.918647449	0.951504293	1.064932854	1.076359378	1.073407547	0.973338733	0.973338733	-0.038986128	0.38597126	0.413445033	0.016118621	3.165292217	3.165292217	1.662338694	0.000298942	3.524413072	5.858768224	0.938327996	0.938327996	-0.091835784	0.057683739	1.238946596	0.113779632	1.071566593	1.071566593	0.099721509	0.055441523	1.256164851	0.125266655
P55011	Solute carrier family 12 member 2 OS=Homo sapiens OX=9606 GN=SLC12A2 PE=1 SV=1	P55011 [32-51]	[R].VELPGTAVPSVPEDAAPASR.[D]	SLC12A2	0.999638543	0.936463657	1.0638978	0.895687563	0.899057973	1.079688589	1.652151776	1.612103279	1.697336619	1.070489993	1.261023974	1.216492498	1.125272358	1.094284046	1.062593093	0.958144708	0.958144708	-0.061684533	0.593781242	0.226373526	0.013963745	1.653863891	1.653863891	0.725840509	0.000284642	3.545701609	2.573613863	1.182668821	1.182668821	0.242046138	0.065945985	1.18081164	0.285810896	1.094049833	1.094049833	0.129678452	0.10815053	0.965971348	0.125265669
P33993	DNA replication licensing factor MCM7 OS=Homo sapiens OX=9606 GN=MCM7 PE=1 SV=4	P33993 [688-713]; P33993-3 [512-537]	[R].GFTPAQFQAALDEYEELNVWQVNASR.[T]	MCM7	0.962181601	1.030033496	1.007784902	1.063890121	0.997532496	0.99474034	1.778182687	1.865534672	1.693545586	1.007914304	1.033052541	0.99315397	1.079905653	1.088442404	1.041720359	1.018720986	1.018720986	0.02675897	0.568859619	0.244994894	0.006555811	1.779087648	1.779087648	0.831137588	0.001376706	2.861158713	2.378016552	1.011373605	1.011373605	0.016316032	0.654346919	0.184191938	0.003005282	1.070022805	1.070022805	0.097641545	0.052130449	1.282908536	0.125265171
Q9P258	Protein RCC2 OS=Homo sapiens OX=9606 GN=RCC2 PE=1 SV=2	Q9P258 [231-258]	[K].MGQLGLGNQTDAVPSPAQIMYNGQPITK.[M]	RCC2	0.980319486	0.921498032	1.098182482	0.918556096	0.851423527	0.889190866	4.806926735	4.216129692	4.407819225	1.147119465	1.184242032	1.193773041	1.048718936	1.154694445	1.134361953	0.886390163	0.886390163	-0.173986225	0.148917517	0.827054213	0.14389604	4.476958551	4.476958551	2.162518961	0.001226179	2.911446182	6.296057574	1.175044846	1.175044846	0.232715819	0.06887818	1.161918335	0.270396777	1.112591778	1.112591778	0.153924349	0.153528904	0.81380985	0.125265152
Q14498	RNA-binding protein 39 OS=Homo sapiens OX=9606 GN=RBM39 PE=1 SV=2	Q14498 [457-467]	[K].HGGVIHIYVDK.[N]	RBM39	1.020495945	0.962021548	1.017482508	1.044027002	1.063569286	1.491397659	2.304116379	1.840639754	1.771451005	0.789189258	0.870098216	0.825243785	0.779682429	0.992172737	0.883147179	1.199664649	1.199664649	0.262631175	0.304089568	0.516998479	0.135779918	1.972069046	1.972069046	0.979710064	0.027050579	1.567823427	1.53601239	0.828177087	0.828177087	-0.271988807	0.005302492	2.275520012	0.618915974	0.885000781	0.885000781	-0.176249366	0.194667771	0.710705944	0.125261472
Q8WVC0	RNA polymerase-associated protein LEO1 OS=Homo sapiens OX=9606 GN=LEO1 PE=1 SV=1	Q8WVC0 [520-532]	[R].ILPMAGRDPECQR.[T]	LEO1	0.990999908	0.867525202	1.14147489	0.954255821	0.93114344	1.158337129	1.225221065	1.23794451	1.237257777	1.042099608	1.059146694	1.207283119	1.060436	0.922769108	1.845720456	1.014578797	1.014578797	0.020880916	0.898419274	0.04652094	0.0009714	1.233474451	1.233474451	0.302727833	0.098006479	1.008745213	0.305375252	1.10284314	1.10284314	0.141227608	0.348420002	0.457896921	0.064667687	1.276308521	1.276308521	0.351977113	0.440694085	0.355862778	0.125255553
P15735	Isoform of P15735, phosphorylase kinase OS=Homo sapiens OX=9606 GN=PHKG2 PE=1 SV=1	J3KNN3 [248-264]	[R].MIMEGQYQFSSPEWDDR.[S]	PHKG2	1.005446813	0.905686251	1.088866936	1.208759766	1.037672902	1.079434146	2.097328645	1.691754772	1.666707829	0.779674989	0.824532939	0.809228172	1.079207794	0.781670618	0.644169263	1.108622271	1.108622271	0.148767896	0.21541463	0.666724805	0.099187246	1.818597082	1.818597082	0.862825943	0.017760483	1.750545225	1.510415834	0.8044787	0.8044787	-0.313873872	0.058659045	1.231665012	0.386587466	0.835015892	0.835015892	-0.26012444	0.329981714	0.481510126	0.125252552
P23921	Isoform of P23921, Ribonucleotide reductase catalytic subunit M1 OS=Homo sapiens OX=9606 GN=RRM1 PE=1 SV=1	E9PL69 [254-275]; P23921 [476-497]	[R].NLNKIIDINYYPVPEACLSNKR.[H]	RRM1	0.930818793	0.960800007	1.1083812	0.840248853	0.944926211	0.974207388	3.397649148	3.693176581	3.593082498	1.125381198	1.171433219	1.370006022	1.202605342	1.083421437	1.069049527	0.919794151	0.919794151	-0.120617072	0.310488489	0.507954495	0.061267984	3.561302742	3.561302742	1.832405083	5.96E-05	4.224543046	7.74107415	1.22227348	1.22227348	0.289567119	0.081046999	1.09126306	0.315993901	1.118358769	1.118358769	0.161383078	0.167455805	0.776099793	0.125249374
Q8WVB6	Isoform of Q8WVB6, Chromosome transmission fidelity factor 18 OS=Homo sapiens OX=9606 GN=CHTF18 PE=1 SV=2	E7EXA6 [337-343]	[K].EATAPGK.[W]	CHTF18	0.996500457	0.941740221	1.061759323	1.218400794	1.074809191	0.907404928	3.514184268	3.905036269	3.884516162	1.190959336	0.703032092	0.910215207	1.088669377	1.043767874	1.156833036	1.066871637	1.066871637	0.093386606	0.544765049	0.263790763	0.024634524	3.767912233	3.767912233	1.91376536	0.001122256	2.949907925	5.645431602	0.934735545	0.934735545	-0.097369838	0.693611327	0.158883823	0.015470492	1.096423429	1.096423429	0.132805062	0.1140009	0.94309172	0.125247355
Q9HCN4	GPN-loop GTPase 1 OS=Homo sapiens OX=9606 GN=GPN1 PE=1 SV=1	Q9HCN4 [347-370]	[R].VTEESHEEPAFQNFMQESMAQYWK.[R]	GPN1	0.948320239	0.974748407	1.076931354	0.975613098	0.969962553	0.96843068	1.684204774	1.645145638	1.646437055	1.096331762	1.040694836	1.094970471	1.086356029	1.201524845	1.043558288	0.971335444	0.971335444	-0.041958489	0.540993613	0.266807862	0.011194855	1.658595822	1.658595822	0.729962363	0.001634746	2.786549644	2.034076364	1.077332356	1.077332356	0.107463389	0.17734252	0.751187124	0.080725114	1.11047972	1.11047972	0.151183047	0.148442608	0.828441425	0.125246299
P28340	Isoform of P28340, DNA polymerase OS=Homo sapiens OX=9606 GN=POLD1 PE=1 SV=1	M0R2B7 [1080-1086]	[R].LWTQCQR.[C]	POLD1	1.034887088	1.016262327	0.948850585	0.916412842	0.943683167	0.943528963	0.855870867	0.654297285	0.682775838	0.844267923	1.021787007	0.927161101	0.924313244	0.945044169	0.901153294	0.934541657	0.934541657	-0.097669121	0.117190481	0.931107664	0.090940467	0.73098133	0.73098133	-0.452093536	0.035858544	1.445407349	0.65345932	0.93107201	0.93107201	-0.103035343	0.317784915	0.497866723	0.051297868	0.923503569	0.923503569	-0.114810558	0.081135801	1.090787472	0.125233918
Q9Y520	Protein PRRC2C OS=Homo sapiens OX=9606 GN=PRRC2C PE=1 SV=4	Q9Y520 [1449-1479]	[K].SNEVVAVPTNGTVNNVAQEPVNTLGDISGNK.[T]	PRRC2C	1.083485246	0.977275422	0.939239333	1.084193962	1.024161493	1.19431611	1.70879375	1.599697159	1.568220403	1.08844878	1.0735827	1.033313231	1.369226292	1.067273845	1.045298786	1.100890522	1.100890522	0.138671007	0.202057995	0.694523962	0.096310337	1.625570437	1.625570437	0.70094607	0.00049857	3.302274123	2.314716069	1.065114903	1.065114903	0.091009075	0.267538508	0.5726137	0.052113043	1.160599641	1.160599641	0.214870388	0.261323987	0.582820724	0.125230915
Q9BVP2	Guanine nucleotide-binding protein-like 3 OS=Homo sapiens OX=9606 GN=GNL3 PE=1 SV=2	Q9BVP2 [158-172]	[R].CPQVEEAIVQSGQKK.[L]	GNL3	0.980342552	0.98958413	1.030073318	0.957261471	0.922518935	0.930804699	1.541000265	1.755957527	1.624885274	1.036703474	1.062070312	1.062718663	1.208665366	0.998737502	1.170090282	0.936861702	0.936861702	-0.094092	0.032695106	1.485517245	0.139775288	1.640614355	1.640614355	0.714236157	0.006764455	2.169767184	1.549726176	1.053830816	1.053830816	0.075643273	0.051093356	1.291635571	0.097703542	1.12583105	1.12583105	0.170990343	0.185195725	0.732369042	0.125228034
Q96LW9	Zinc finger and SCAN domain-containing protein 31 OS=Homo sapiens OX=9606 GN=ZSCAN31 PE=1 SV=2	Q96LW9 [166-191]	[R].YESFCLHQFQEQDGESIPENQELASK.[Q]	ZSCAN31	0.859936749	1.182945103	0.957118148	1.106683189	1.120194474	1.189497102	1.908038374	1.691410012	1.543896599	1.111696507	1.343588212	1.237944329	1.078835393	1.112754057	1.277279499	1.138791588	1.138791588	0.187503742	0.281498838	0.550523394	0.103225196	1.714448329	1.714448329	0.777744424	0.007633527	2.117274781	1.646698654	1.231076349	1.231076349	0.299920238	0.127283131	0.895229151	0.26849734	1.15628965	1.15628965	0.209502837	0.252501611	0.597735847	0.125227356
P09234	U1 small nuclear ribonucleoprotein C OS=Homo sapiens OX=9606 GN=SNRPC PE=1 SV=1	P09234 [2-21]	[M].PKFYCDYCDTYLTHDSPSVR.[K]	SNRPC	1.066445494	0.960130659	0.973423847	0.923221145	1.166139303	1.093001537	3.198068253	3.383400122	3.057746322	0.93351789	1.098609283	0.791237819	0.848490636	1.002422696	0.810743465	1.060787328	1.060787328	0.085135447	0.502490581	0.298872075	0.025444608	3.213071566	3.213071566	1.683953115	0.000629203	3.201208878	5.390685661	0.941121664	0.941121664	-0.087546855	0.585838825	0.23222185	0.020330293	0.887218932	0.887218932	-0.172637943	0.188210889	0.725355254	0.125223839
Q8WYA6	Isoform of Q8WYA6, Catenin beta like 1 OS=Homo sapiens OX=9606 GN=CTNNBL1 PE=1 SV=1	A0A087WUB9 [1-16]	[-].MDVGELLSYQPNRGTK.[R]	CTNNBL1	0.967536759	1.038738298	0.993724943	0.844532362	0.819391468	0.820306867	0.57886553	0.649491627	0.648726203	1.028583062	1.148958922	1.126033896	1.100092154	1.032000354	1.097157249	0.828076899	0.828076899	-0.272163346	0.00731771	2.135624779	0.581238785	0.625694453	0.625694453	-0.67646978	0.000303671	3.517596535	2.379547755	1.10119196	1.10119196	0.139065982	0.092616711	1.033310645	0.143698359	1.076416586	1.076416586	0.106236526	0.066268669	1.178691753	0.125220117
Q13347	Eukaryotic translation initiation factor 3 subunit I OS=Homo sapiens OX=9606 GN=EIF3I PE=1 SV=1	Q13347 [142-148]	[K].IPCNDSK.[I]	EIF3I	1.013811926	0.899975461	1.086212612	0.917697056	0.918740142	0.853821107	11.28232063	10.51469179	13.5281738	0.819030692	0.822388287	0.982946267	0.888986013	0.882579553	0.899176962	0.896752768	0.896752768	-0.157217801	0.188142759	0.725512492	0.114063479	11.77506207	11.77506207	3.55766276	0.006810374	2.166829017	7.7088469	0.874788416	0.874788416	-0.192993979	0.177351548	0.751165017	0.144970326	0.890247509	0.890247509	-0.167721601	0.179236242	0.746574171	0.125216615
Q8WUY3	Protein prune homolog 2 OS=Homo sapiens OX=9606 GN=PRUNE2 PE=1 SV=3	Q8WUY3 [2188-2208]	[K].GSPEPSEINGDNSTGLQVSEK.[G]	PRUNE2	0.90816983	0.863043618	1.228786552	1.053747638	0.974195141	1.2623899	1.148133602	0.937915084	1.092724334	1.292106061	1.246858005	1.443948334	1.137686914	1.440154359	1.004936451	1.096777559	1.096777559	0.133270958	0.540264331	0.267393705	0.035635815	1.059591007	1.059591007	0.083507504	0.679634051	0.16772487	0.014006285	1.327637467	1.327637467	0.408861249	0.085631012	1.067368926	0.436405792	1.194259241	1.194259241	0.256116041	0.324419669	0.488892823	0.125213294
Q9BY89	Uncharacterized protein KIAA1671 OS=Homo sapiens OX=9606 GN=KIAA1671 PE=1 SV=2	Q9BY89 [813-821]	[K].FGGNCPFPK.[W]	KIAA1671	0.970882238	1.015726366	1.013391396	0.954124544	0.949139943	0.996490162	0.457983742	0.549473569	0.533714235	1.120328018	1.161391143	1.145355051	1.14587292	1.072166887	1.04157787	0.966584883	0.966584883	-0.049031663	0.185674569	0.731247576	0.035854285	0.513723849	0.513723849	-0.960935045	0.000611824	3.213373843	3.087843539	1.142358071	1.142358071	0.192014933	0.001910982	2.718743478	0.522039346	1.086539226	1.086539226	0.119740259	0.090021339	1.045654531	0.125206945
Q7Z589	BRCA2-interacting transcriptional repressor EMSY OS=Homo sapiens OX=9606 GN=EMSY PE=1 SV=2	Q7Z589 [458-467]	[K].IITQQVQPSK.[I]	EMSY	1.061361594	1.009293743	0.929344663	1.009673781	0.948310157	0.84009058	1.126913826	1.026713697	1.000401423	1.172230573	1.131151822	1.018593057	1.090746126	1.103550164	1.103418527	0.932691506	0.932691506	-0.100528116	0.346997261	0.459673953	0.046210156	1.051342982	1.051342982	0.0722334	0.398713166	0.399339423	0.028845644	1.107325151	1.107325151	0.147078912	0.149680855	0.824833745	0.121315649	1.099238272	1.099238272	0.13650414	0.12101481	0.917161478	0.125196339
P61163	Alpha-centractin OS=Homo sapiens OX=9606 GN=ACTR1A PE=1 SV=1	P61163 [23-32]; P42025 [23-32]	[K].AGFAGDQIPK.[Y]	ACTR1A	1.048845421	0.968637683	0.982516896	1.35057472	1.092406644	0.979708865	3.054997882	2.81583131	2.958821128	0.87058182	0.740145346	0.87606089	0.897012059	0.889216363	0.9727403	1.140896743	1.140896743	0.190168226	0.327057475	0.48537592	0.092303078	2.943216773	2.943216773	1.557393803	0.000402918	3.394783173	5.287014277	0.828929352	0.828929352	-0.270678946	0.040864656	1.388652155	0.375878902	0.919656241	0.919656241	-0.120833399	0.092025176	1.036093344	0.125194681
O43683	Mitotic checkpoint serine/threonine-protein kinase BUB1 OS=Homo sapiens OX=9606 GN=BUB1 PE=1 SV=1	O43683 [678-699]	[R].LSQPAAGGVLTCEAELGVEACR.[L]	BUB1	1.037978424	0.91064823	1.051373346	0.926256129	0.856545414	0.958806101	3.885298339	3.863168658	3.890031894	1.141737643	1.119633912	1.087586557	1.165262803	1.053888087	1.097244462	0.913869215	0.913869215	-0.129940381	0.196173297	0.707360108	0.091914642	3.879499631	3.879499631	1.955870589	0.000156263	3.806143644	7.44432441	1.116319371	1.116319371	0.158749831	0.109539719	0.960428377	0.152467842	1.105465117	1.105465117	0.144653502	0.136308747	0.865476276	0.125194174
Q96IU4	Putative protein-lysine deacylase ABHD14B OS=Homo sapiens OX=9606 GN=ABHD14B PE=1 SV=1	Q96IU4 [33-42]	[R].FSVLLLHGIR.[F]	ABHD14B	0.994424119	1.108781911	0.89679397	0.793423298	0.984779843	1.028773047	0.13168525	0.300639085	0.311467065	1.112533465	1.23926261	1.225173517	1.09112152	1.089436264	1.184679883	0.93565873	0.93565873	-0.095945675	0.535167214	0.271510501	0.026050258	0.247930466	0.247930466	-2.01199253	0.000891426	3.049914657	6.136405506	1.192323197	1.192323197	0.253775353	0.067985908	1.167581095	0.296303305	1.121745889	1.121745889	0.165745897	0.175661981	0.755322224	0.125191559
P42285	Exosome RNA helicase MTR4 OS=Homo sapiens OX=9606 GN=MTREX PE=1 SV=3	P42285 [861-873]	[R].LGFATSSDVIEMK.[G]	MTREX	1.059074026	0.984368012	0.956557962	1.006644886	0.930460796	0.931456312	1.606028512	1.514526822	1.513967375	0.897751158	0.846739538	0.811748036	0.839957745	0.928630322	0.957486306	0.956187331	0.956187331	-0.064634804	0.333425956	0.477000594	0.03083084	1.544840903	1.544840903	0.627458269	0.000229113	3.639951192	2.283917472	0.852079577	0.852079577	-0.230939922	0.021511073	1.66733793	0.385054892	0.908691458	0.908691458	-0.138137578	0.12408644	0.906275676	0.125190727
Q96T76	MMS19 nucleotide excision repair protein homolog OS=Homo sapiens OX=9606 GN=MMS19 PE=1 SV=2	Q96T76 [535-551]	[R].VGESNLTNGDEPTQCSR.[H]	MMS19	0.966436583	1.073112036	0.960451381	1.184468329	1.036904966	0.795909247	1.445406291	1.25996199	1.126851606	1.259347026	0.735415209	1.058164947	0.974206915	0.924565318	0.696225609	1.005760847	1.005760847	0.008287298	0.965108977	0.015423645	0.00012782	1.277406629	1.277406629	0.353217842	0.079958504	1.097135339	0.387527777	1.017642394	1.017642394	0.025230678	0.91980453	0.036304456	0.000915986	0.86499928	0.86499928	-0.209229162	0.25215066	0.598339891	0.125190154
Q9NUQ8	ATP-binding cassette sub-family F member 3 OS=Homo sapiens OX=9606 GN=ABCF3 PE=1 SV=2	Q9NUQ8 [145-163]	[K].TSNPLVLEEASASQAGSRK.[E]	ABCF3	1.129100074	1.049442151	0.821457775	1.032621016	0.975144008	0.85546176	1.846688488	1.570068804	1.712661182	1.013489124	0.978496549	0.904435636	1.056322284	1.324434087	1.103460938	0.954408928	0.954408928	-0.067320557	0.694569434	0.158284333	0.010655789	1.709806158	1.709806158	0.773832775	0.004619117	2.335441032	1.807240815	0.96547377	0.96547377	-0.050691031	0.751478906	0.124083205	0.006289906	1.16140577	1.16140577	0.215872106	0.263070929	0.579927142	0.125190093
Q8N0T1	Ribosomal biogenesis factor OS=Homo sapiens OX=9606 GN=RBIS PE=1 SV=4	Q8N0T1 [83-95]	[R].HESKPVNVDEATR.[L]	RBIS	1.011056645	1.097038447	0.891904908	0.978458152	0.914485195	0.917584645	3.014851333	2.977702036	2.944600632	0.97130496	1.054558734	1.092282909	1.077106874	1.242019575	1.067261962	0.936842664	0.936842664	-0.094121317	0.403677346	0.393965622	0.037080563	2.979051334	2.979051334	1.574852984	0.000287295	3.541672081	5.577612845	1.039382201	1.039382201	0.055726258	0.606891089	0.216889239	0.012086426	1.128796137	1.128796137	0.174784956	0.192199389	0.716247998	0.125189375
P31327	Carbamoyl-phosphate synthase [ammonia], mitochondrial OS=Homo sapiens OX=9606 GN=CPS1 PE=1 SV=2	P31327 [804-811]	[R].TFEESFQK.[A]	CPS1	1.015602094	0.985328855	0.999069051	0.907936301	1.022895319	0.939094654	0.409188468	0.461784014	0.345959826	1.078157064	1.076291509	1.118140643	1.05057983	1.133377583	1.059937822	0.956642091	0.956642091	-0.063948825	0.333226054	0.477261049	0.030520283	0.405644103	0.405644103	-1.30171358	0.001877506	2.7264187	3.549016246	1.090863072	1.090863072	0.125470022	0.007923831	2.101064784	0.263620645	1.081298412	1.081298412	0.112764726	0.077593094	1.110176929	0.125188798
Q5T8A7	Protein phosphatase 1 regulatory subunit 26 OS=Homo sapiens OX=9606 GN=PPP1R26 PE=1 SV=1	Q5T8A7 [897-925]	[R].GVPHLAEGLRGTESAGAQGTAGLFSQGGK.[G]	PPP1R26	0.584554206	1.635244144	0.78020165	1.993433222	1.951739489	1.466859825	3.146730058	3.640462497	2.485487789	0.99153622	1.362691967	1.894816263	1.212008179	0.958772319	1.772476198	1.804010845	1.804010845	0.851208012	0.113733592	0.944111245	0.803635056	3.090893448	3.090893448	1.628023921	0.010866334	1.963916953	3.197303779	1.41634815	1.41634815	0.502175935	0.37540717	0.425497437	0.213674573	1.314418898	1.314418898	0.394425128	0.481509962	0.317394724	0.125188455
Q9BYX2	TBC1 domain family member 2A OS=Homo sapiens OX=9606 GN=TBC1D2 PE=1 SV=3	Q9BYX2 [446-453]	[R].DFLSQQGK.[I]	TBC1D2	0.940473235	1.017627777	1.041898988	0.893111353	0.980378451	0.876780748	0.675636573	0.629783711	0.538720887	1.106628456	1.137565805	1.091195542	1.118695094	1.083592538	1.05502472	0.916756851	0.916756851	-0.125388953	0.134092386	0.872595883	0.109413884	0.614713724	0.614713724	-0.702013401	0.002090809	2.679685537	1.881175157	1.111796601	1.111796601	0.152892877	0.050061383	1.300497158	0.198836752	1.085770784	1.085770784	0.118719569	0.088210727	1.054478601	0.125187245
Q9Y5Q8	General transcription factor 3C polypeptide 5 OS=Homo sapiens OX=9606 GN=GTF3C5 PE=1 SV=2	Q9Y5Q8 [24-51]	[R].MVCVEYPGVVRDVAKMLPTLGGEEGVSR.[I]	GTF3C5	1.128018175	0.816438508	1.055543317	0.91594205	0.958359056	1.025167803	2.232421186	2.496695655	2.548658588	1.075953937	1.245836321	1.191410111	1.107817638	1.152702661	1.195553493	0.966489636	0.966489636	-0.049173833	0.762675452	0.117660232	0.005785805	2.425925143	2.425925143	1.278535034	0.000469126	3.328710751	4.255873313	1.17106679	1.17106679	0.22782336	0.205555305	0.687071311	0.156530894	1.152024598	1.152024598	0.204171521	0.243708874	0.613128657	0.125183411
Q9NYL2	Isoform of Q9NYL2, Isoform ZAKbeta of Mitogen-activated protein kinase kinase kinase 20 OS=Homo sapiens OX=9606 GN=MAP3K20	Q9NYL2-2 [138-148]; Q9NYL2 [138-148]	[R].NVVIAADGVLK.[I]	MAP3K20	0.871322408	1.030260258	1.098417334	1.141709803	1.051891338	1.096801219	1.119113914	1.052069465	1.046789605	1.126110257	1.058192148	0.979930473	1.121306174	1.094427721	1.167985533	1.096800787	1.096800787	0.133301511	0.285274076	0.544737692	0.072614358	1.072657661	1.072657661	0.101189714	0.396766258	0.401465269	0.040624156	1.054744292	1.054744292	0.076893281	0.535274025	0.271423831	0.020870669	1.127906476	1.127906476	0.173647447	0.190153105	0.720896579	0.125181851
Q99848	Isoform of Q99848, EBNA1 binding protein 2 OS=Homo sapiens OX=9606 GN=EBNA1BP2 PE=1 SV=1	H7C2Q8 [166-177]	[R].QAQAAVLAVLPR.[L]	EBNA1BP2	1.081496692	0.894250552	1.024252756	1.016928197	0.971752085	1.060346664	1.188066487	1.236232969	1.022903468	1.023450263	1.097044208	0.876887614	0.94985589	0.842905987	0.878395123	1.016342315	1.016342315	0.023386399	0.807236089	0.09299943	0.002174922	1.149067641	1.149067641	0.200463726	0.15636476	0.805861119	0.161545923	0.999127361	0.999127361	-0.001259501	0.992327839	0.003344825	4.21E-06	0.890385666	0.890385666	-0.167497727	0.17891129	0.747362253	0.125181478
P10809	60 kDa heat shock protein, mitochondrial OS=Homo sapiens OX=9606 GN=HSPD1 PE=1 SV=2	P10809 [552-573]	[K].EEKDPGMGAMGGMGGGMGGGMF.[-]	HSPD1	0.934463615	0.905758269	1.159778116	0.987577297	0.927624866	1.035872498	2.450195542	2.652112101	2.703435388	0.756744707	1.016040898	0.887556899	0.852928534	0.90983782	0.844466325	0.983691554	0.983691554	-0.02372208	0.863758725	0.063607552	0.001508903	2.601914344	2.601914344	1.379573469	0.000137527	3.861613042	5.327378899	0.886780835	0.886780835	-0.173350504	0.360969711	0.442529238	0.076712667	0.86907756	0.86907756	-0.202443161	0.240797609	0.618347831	0.125180289
Q9UBD5	Isoform of Q9UBD5, Isoform 2 of Origin recognition complex subunit 3 OS=Homo sapiens OX=9606 GN=ORC3	Q9UBD5-2 [613-635]; Q9UBD5 [612-634]	[K].NEALKSEEGCIPNIAPDICIAYK.[L]	ORC3	0.986291273	1.104559672	0.909149055	0.875563567	1.269562416	1.30440344	2.890729854	3.064054313	2.377282981	0.960208204	1.049161842	1.077804007	0.891442941	0.700571544	0.993588778	1.149843141	1.149843141	0.201437065	0.396436911	0.401825916	0.080942633	2.777355716	2.777355716	1.473711965	0.0091671	2.037768026	3.003083123	1.029058018	1.029058018	0.041324323	0.690737656	0.160686867	0.006640276	0.861867754	0.861867754	-0.214461577	0.260815993	0.583665782	0.125173884
P0DMV9	Heat shock 70 kDa protein 1B OS=Homo sapiens OX=9606 GN=HSPA1B PE=1 SV=1	P0DMV9 [596-628]	[K].RKELEQVCNPIISGLYQGAGGPGPGGFGAQGPK.[G]	HSPA1B	1.144454103	1.021412854	0.834133042	1.012992168	0.972542191	0.914771466	1.750956136	1.65210044	1.563744115	1.298701192	1.310626777	1.155681475	1.034632909	1.484147372	1.067724888	0.966768608	0.966768608	-0.048757466	0.75396263	0.12265018	0.005980112	1.65560023	1.65560023	0.727354354	0.006410708	2.193093998	1.595156469	1.255003148	1.255003148	0.327690983	0.086568976	1.062637721	0.348216799	1.195501723	1.195501723	0.257616209	0.326671277	0.48588905	0.125172895
Q6YHK3	CD109 antigen OS=Homo sapiens OX=9606 GN=CD109 PE=1 SV=2	Q6YHK3 [1289-1310]	[K].ENKDDLNHVDLNVCTSFSGPGR.[S]	CD109	1.096080543	1.034746455	0.869173003	1.037678085	0.646573702	0.439358075	2.419681053	2.233476415	1.878750364	1.251971712	1.068255812	1.341855024	1.039110104	1.250670107	1.120408855	0.707869954	0.707869954	-0.498443754	0.232270573	0.634005809	0.316016236	2.177302611	2.177302611	1.122541933	0.008875563	2.051804108	2.30323615	1.220694183	1.220694183	0.287701811	0.106012865	0.974641428	0.280406104	1.136729689	1.136729689	0.184889226	0.210391672	0.676971455	0.125164728
Q8NBX0	Saccharopine dehydrogenase-like oxidoreductase OS=Homo sapiens OX=9606 GN=SCCPDH PE=1 SV=1	Q8NBX0 [243-257]	[K].GYSIPFMGSDVSVVR.[R]	SCCPDH	1.063059044	0.949751938	0.987189018	0.982885509	0.989961523	0.87167919	2.632621567	2.893678069	2.879394382	1.017213248	1.014258036	1.081227335	1.140764915	1.136854621	1.022695818	0.948175407	0.948175407	-0.07677412	0.366131132	0.436363342	0.033501412	2.801898006	2.801898006	1.48640444	0.000653643	3.184659617	4.733692195	1.037566207	1.037566207	0.053203397	0.40706141	0.390340067	0.020767418	1.100105118	1.100105118	0.137641384	0.123210255	0.909353145	0.125164625
Q96MD7	Isoform of Q96MD7, Isoform 2 of Uncharacterized protein C9orf85 OS=Homo sapiens OX=9606 GN=C9orf85	Q96MD7-1 [103-111]	[K].EDIVIPLNK.[E]	C9orf85	1.114027538	0.839079935	1.046892528	1.117257844	1.001946595	1.095345172	7.605419152	8.188971943	8.184255802	0.961124497	0.958994737	1.008748366	0.917696379	0.914467746	0.763849427	1.071516537	1.071516537	0.099654116	0.490564007	0.30930432	0.030823449	7.992882299	7.992882299	2.998715845	0.000129963	3.886180957	11.65355241	0.9762892	0.9762892	-0.034619523	0.803337826	0.095101783	0.003292378	0.865337851	0.865337851	-0.208664586	0.251288401	0.599827557	0.125162769
Q9H3H1	tRNA dimethylallyltransferase OS=Homo sapiens OX=9606 GN=TRIT1 PE=1 SV=1	Q9H3H1 [166-176]	[R].LSQVDPEMAAK.[L]	TRIT1	1.008630448	0.967613726	1.023755826	0.989147789	0.906188258	0.882162563	0.938412013	0.794257681	0.89257746	1.073048384	0.93723855	1.070836327	1.241837054	1.069019384	1.053435531	0.92583287	0.92583287	-0.111176311	0.135033409	0.869558767	0.096674336	0.875082384	0.875082384	-0.192509249	0.083793433	1.076790014	0.207292037	1.027041087	1.027041087	0.038493898	0.618464199	0.208685435	0.008033116	1.121430656	1.121430656	0.165340414	0.174991386	0.756983328	0.125159937
P28340	Isoform of P28340, DNA polymerase OS=Homo sapiens OX=9606 GN=POLD1 PE=1 SV=1	M0R2B7 [965-994]	[K].SEDPLFVLEHSLPIDTQYYLEQQLAKPLLR.[I]	POLD1	0.916370371	0.981643681	1.101985948	1.028963912	0.985102743	0.880717091	1.108345542	1.108972818	1.047493483	1.149446972	0.972876643	0.970753564	1.081218079	1.12123988	1.142325433	0.964927915	0.964927915	-0.051506925	0.643375537	0.191535456	0.009865402	1.088270614	1.088270614	0.122037349	0.241036581	0.617917042	0.075408957	1.031025726	1.031025726	0.044080331	0.719305549	0.143086589	0.006307304	1.114927797	1.114927797	0.156950284	0.159424032	0.797446211	0.125159409
O14867	Transcription regulator protein BACH1 OS=Homo sapiens OX=9606 GN=BACH1 PE=1 SV=2	O14867 [615-623]	[K].QNLTGLCQK.[V]	BACH1	0.955791596	0.92460707	1.119601334	0.973972415	0.936408442	0.957794524	2.736233476	2.995906827	2.852680148	1.178917683	1.002602756	1.114576672	1.101274786	1.125197773	1.1402275	0.95605846	0.95605846	-0.064829257	0.544783848	0.263775777	0.017100388	2.861606817	2.861606817	1.51682546	5.90E-05	4.229039218	6.414714359	1.098699037	1.098699037	0.135796247	0.283526205	0.547406795	0.074335788	1.122233353	1.122233353	0.166372696	0.176905979	0.752257489	0.125155106
Q86TC9	Isoform of Q86TC9, Myopalladin OS=Homo sapiens OX=9606 GN=MYPN PE=1 SV=1	A0A8J9ASZ5 [930-937]	[R].LMNEIEFR.[L]	MYPN	1.059205811	0.977037189	0.963757	0.971422809	0.955648988	1.035009341	0.339239984	0.453400495	0.274552973	1.113422899	1.201187234	1.029454912	1.149440885	1.130812914	1.02000275	0.987360379	0.987360379	-0.018351341	0.759580282	0.119426317	0.002191633	0.355731151	0.355731151	-1.49114078	0.001342542	2.872072023	4.282663716	1.114688348	1.114688348	0.156640409	0.133905745	0.87320079	0.136778529	1.100085516	1.100085516	0.137615678	0.123192002	0.909417487	0.125150104
O76094	Signal recognition particle subunit SRP72 OS=Homo sapiens OX=9606 GN=SRP72 PE=1 SV=3	O76094 [545-552]	[K].EQGQGDLK.[K]	SRP72	0.998617511	0.946002847	1.055379642	0.941160602	0.949046272	0.889207047	0.597593539	0.610313082	0.624828715	1.03388098	0.896307443	0.972272666	1.093813668	1.071597163	1.101903061	0.926471307	0.926471307	-0.110181798	0.131903377	0.879744086	0.096931785	0.610911778	0.610911778	-0.710964039	0.004435177	2.353088996	1.672961656	0.96748703	0.96748703	-0.047685774	0.558643702	0.252865093	0.012058068	1.08910463	1.08910463	0.123142561	0.096324446	1.016263479	0.125145287
P52756	RNA-binding protein 5 OS=Homo sapiens OX=9606 GN=RBM5 PE=1 SV=2	P52756 [725-749]	[K].QFDAGTVNYEQPTKDGIDHSNIGNK.[M]	RBM5	1.077484045	0.982795485	0.93972047	0.909421556	0.910337411	0.862659944	1.919919618	1.678074895	1.79991324	1.168778395	0.884798126	0.945065329	1.073038886	1.396771275	1.035440357	0.894139637	0.894139637	-0.161427941	0.10734784	0.969206691	0.156457041	1.799302584	1.799302584	0.847437821	0.001623629	2.789513291	2.363939066	0.999547283	0.999547283	-0.00065328	0.996529773	0.001509721	9.86E-07	1.168416839	1.168416839	0.224555056	0.277153321	0.557279913	0.125140022
Q9Y4E1	WASH complex subunit 2C OS=Homo sapiens OX=9606 GN=WASHC2C PE=1 SV=5	Q9Y4E1 [1327-1341]; Q641Q2 [1327-1341]	[K].VSNIFDDPLNAFGGQ.[-]	WASHC2C	0.9837776	1.011072657	1.005149743	0.909450965	0.898026865	0.92517568	0.362907302	0.444327164	0.367777917	1.113846947	1.008284876	1.045926021	1.071397923	1.051800691	1.197668252	0.910884504	0.910884504	-0.134659957	0.001476245	2.830841707	0.381201023	0.391670794	0.391670794	-1.35228654	0.000809434	3.091818483	4.181024519	1.056019281	1.056019281	0.078636176	0.205945307	0.686248099	0.053963927	1.106955622	1.106955622	0.146597386	0.140077898	0.853630384	0.125139983
P22307	Sterol carrier protein 2 OS=Homo sapiens OX=9606 GN=SCP2 PE=1 SV=2	P22307 [471-482]	[K].EATWVVDVKNGK.[G]	SCP2	1.015481975	1.032054023	0.952464003	0.804779689	0.791696434	0.916592626	1.597837208	1.38295524	1.438565184	1.129752209	0.996701055	1.148492876	1.178983851	1.114846415	1.021022251	0.837689583	0.837689583	-0.255512362	0.033905411	1.469730984	0.375534435	1.47311921	1.47311921	0.558874184	0.010337825	1.985570819	1.10968427	1.091648713	1.091648713	0.126508679	0.186752373	0.728733872	0.09219116	1.104950839	1.104950839	0.143982183	0.135166311	0.869131538	0.125139456
P62805	Histone H4 OS=Homo sapiens OX=9606 GN=H4C16 PE=1 SV=2	P62805 [47-68]	[R].ISGLIYEETRGVLKVFLENVIR.[D]	H4C1; H4C11; H4C12; H4C13; H4C14; H4C15; H4C16; H4C2; H4C3; H4C4; H4C5; H4C6; H4C8; H4C9	1.094484117	0.924162268	0.981353615	0.913777454	0.946876165	0.905219445	1.495514218	1.501118331	1.414256765	1.091206916	1.189272252	1.050007937	1.06332072	1.166316751	1.10079081	0.921957688	0.921957688	-0.117227553	0.255955342	0.591835801	0.069379463	1.470296438	1.470296438	0.556107058	0.003185054	2.496883134	1.388534333	1.110162368	1.110162368	0.150770695	0.167356672	0.776356969	0.11705188	1.11014276	1.11014276	0.150745214	0.147866475	0.83013028	0.125138167
Q9NS87	Kinesin-like protein KIF15 OS=Homo sapiens OX=9606 GN=KIF15 PE=1 SV=1	Q9NS87 [613-625]	[R].QLELESELQSLQK.[A]	KIF15	1.266977779	0.58400884	1.149013381	0.704264497	0.975547955	1.154063266	2.85798953	4.842669878	3.051622098	1.838166117	1.380608466	0.652538118	1.316785316	1.178504723	1.202806004	0.944625239	0.944625239	-0.082186012	0.836303301	0.077636189	0.006380609	3.584093835	3.584093835	1.841608409	0.043527263	1.361238641	2.506868528	1.290437567	1.290437567	0.367860344	0.520105136	0.283908857	0.10443881	1.232698681	1.232698681	0.301820193	0.384938501	0.414608649	0.125137262
Q9HCH0	Nck-associated protein 5-like OS=Homo sapiens OX=9606 GN=NCKAP5L PE=1 SV=4	Q9HCH0 [569-599]	[R].GPSPEPPPSPLQVPTYPQLTLEVPQAPEVLR.[S]	NCKAP5L	1.063230605	0.988231885	0.94853751	0.978061728	0.767325087	0.824725718	2.502364003	2.125761421	1.848751011	1.106302613	1.30758807	0.993462334	0.96246014	1.200872985	1.317837752	0.856704178	0.856704178	-0.223130971	0.136405911	0.86516681	0.193045511	2.158958812	2.158958812	1.11033572	0.022844914	1.641210475	1.822294614	1.135784339	1.135784339	0.183688924	0.274883227	0.56085176	0.103022256	1.160390292	1.160390292	0.214610131	0.26116273	0.583088799	0.125136764
O60341	Lysine-specific histone demethylase 1A OS=Homo sapiens OX=9606 GN=KDM1A PE=1 SV=2	O60341 [296-310]	[R].QLQSFGMDVTLLEAR.[D]	KDM1A	1.017182597	0.906477557	1.076339846	1.136992554	1.021353044	0.967794722	1.015782583	1.220711665	1.173704894	0.80278416	0.872911846	0.939739385	0.90561194	0.985912188	0.700266835	1.042046773	1.042046773	0.059420036	0.583041693	0.234300388	0.013922137	1.136733047	1.136733047	0.184893488	0.16387234	0.785494344	0.145232789	0.871811797	0.871811797	-0.197911369	0.117565813	0.929718949	0.18400195	0.863930321	0.863930321	-0.211013137	0.255257239	0.593021932	0.125135418
Q9UNF1	Melanoma-associated antigen D2 OS=Homo sapiens OX=9606 GN=MAGED2 PE=1 SV=2	Q9UNF1 [48-59]	[K].ALEVSEDVKVSK.[A]	MAGED2	1.360652135	0.945501767	0.693846098	0.871547458	0.804763145	0.587137344	1.154912111	0.893259724	0.826643251	1.211059306	0.957616691	0.570494983	1.000032563	1.758010312	1.056370593	0.754482649	0.754482649	-0.406440372	0.33839014	0.470582299	0.191263645	0.958271695	0.958271695	-0.061493339	0.86089546	0.065049582	0.004000116	0.913056993	0.913056993	-0.131223178	0.762951332	0.117503165	0.015419139	1.271471156	1.271471156	0.346498734	0.435385951	0.361125589	0.125129559
P02461	Collagen alpha-1(III) chain OS=Homo sapiens OX=9606 GN=COL3A1 PE=1 SV=4	P02461 [519-536]	[R].GAAGEPGRDGVPGGPGMR.[G]	COL3A1	0.978358685	1.094050807	0.927590509	0.912439172	0.985685691	0.953517244	2.040371307	1.791235565	1.619551881	1.065225726	1.169356582	1.14570664	1.19290729	1.015945889	1.153144433	0.950547369	0.950547369	-0.073169572	0.430811751	0.365712459	0.026759024	1.817052918	1.817052918	0.861600436	0.012245481	1.91202415	1.64740084	1.126762982	1.126762982	0.172184073	0.108023188	0.96648301	0.166412981	1.120665871	1.120665871	0.164356199	0.173255477	0.761313028	0.125126516
Q96LJ7	Dehydrogenase/reductase SDR family member 1 OS=Homo sapiens OX=9606 GN=DHRS1 PE=1 SV=1	Q96LJ7 [46-72]	[R].VVAQEAQSLGGQCVPVVCDSSQESEVR.[S]	DHRS1	1.134386376	0.9690308	0.896582824	1.022359297	0.737648905	0.915630218	6.109231718	5.432685851	5.332078602	1.271037038	1.487994618	1.048783736	1.223806668	1.607300495	0.872089593	0.891879474	0.891879474	-0.165079334	0.378192535	0.422287048	0.069710865	5.624665391	5.624665391	2.491767273	0.001449529	2.838773159	7.073562055	1.269271797	1.269271797	0.344001036	0.156621082	0.80514978	0.276972358	1.234398919	1.234398919	0.303808703	0.38739476	0.411846258	0.125122478
Q15084	Protein disulfide-isomerase A6 OS=Homo sapiens OX=9606 GN=PDIA6 PE=1 SV=1	Q15084 [410-440]	[R].EPWDGRDGELPVEDDIDLSDVELDDLGKDEL.[-]	PDIA6	0.869357395	1.056961523	1.073681082	1.068286632	1.026001173	1.021103612	2.517464308	2.411340683	1.638883543	1.148867426	0.664992924	0.984654661	0.863330406	1.492259479	1.299345192	1.038463806	1.038463806	0.054450934	0.61993443	0.207654243	0.011306967	2.189229511	2.189229511	1.130423209	0.043793379	1.35859154	1.535783409	0.932838337	0.932838337	-0.100301015	0.698425196	0.155880101	0.015634932	1.218311692	1.218311692	0.284883279	0.36374316	0.439205165	0.125122208
P35555	Fibrillin-1 OS=Homo sapiens OX=9606 GN=FBN1 PE=1 SV=4	P35555 [530-545]	[R].DIDECLQNGRICNNGR.[C]	FBN1	0.955047868	1.042260375	1.002691757	0.766695915	1.030418522	1.078128231	3.111457994	3.994263831	4.399505856	1.093902352	1.297937107	1.116794228	0.987939407	0.818257578	0.883906431	0.958414223	0.958414223	-0.061278777	0.713772604	0.146440125	0.008973672	3.835075893	3.835075893	1.939255128	0.017171284	1.765197241	3.423167802	1.169544562	1.169544562	0.225946833	0.105168955	0.978112443	0.221001409	0.896701139	0.896701139	-0.157300865	0.160175129	0.795404918	0.125117882
Q96TA1	Protein Niban 2 OS=Homo sapiens OX=9606 GN=NIBAN2 PE=1 SV=3	Q96TA1 [287-293]	[R].FEEVLSK.[V]	NIBAN2	0.972686266	0.962612993	1.064700741	1.034010113	0.914977338	1.111530854	1.508552378	1.316830934	1.257883857	1.003513351	1.173353149	1.126118423	1.193756276	1.154603754	1.005466956	1.020172768	1.020172768	0.028813496	0.778030378	0.109003446	0.00314077	1.361089056	1.361089056	0.444761466	0.02696812	1.569149334	0.697897158	1.100994974	1.100994974	0.138807883	0.18063284	0.74320329	0.103162475	1.117942329	1.117942329	0.160845766	0.166776468	0.777865227	0.125116328
P49005	DNA polymerase delta subunit 2 OS=Homo sapiens OX=9606 GN=POLD2 PE=1 SV=1	P49005 [27-40]	[R].VPVATYTNSSQPFR.[L]	POLD2	0.946856136	0.974272529	1.078871334	0.90302765	0.961712295	0.989062656	0.340801781	0.392023103	0.367464191	0.902469001	0.932218273	0.942955432	0.898417687	0.893536112	0.922580346	0.951267534	0.951267534	-0.072076954	0.373276335	0.427969542	0.030846741	0.366763025	0.366763025	-1.447079894	0.001597687	2.796508428	4.046771119	0.925880902	0.925880902	-0.111101466	0.200145016	0.698655219	0.077621619	0.904844715	0.904844715	-0.14425787	0.135749256	0.867262542	0.125109447
Q15545	Transcription initiation factor TFIID subunit 7 OS=Homo sapiens OX=9606 GN=TAF7 PE=1 SV=1	Q15545 [43-52]	[R].LTIELHPDGR.[H]	TAF7	0.941101722	1.01632655	1.042571728	0.975975976	0.924355245	0.970903629	0.394710981	0.427640362	0.380608366	1.118794131	0.977584596	0.969650362	1.085851104	1.143716276	1.041823906	0.957078283	0.957078283	-0.063291161	0.300556417	0.522073995	0.033042669	0.40098657	0.40098657	-1.318374178	0.000561839	3.250388112	4.285227755	1.022009696	1.022009696	0.031408884	0.723449319	0.140591888	0.004415834	1.090463762	1.090463762	0.124941828	0.099693775	1.001331957	0.125108245
Q9NVU0	DNA-directed RNA polymerase III subunit RPC5 OS=Homo sapiens OX=9606 GN=POLR3E PE=1 SV=1	Q9NVU0 [497-529]	[R].IKEEPVSEEGEEDEEQEAEEEPMDTSPSGLHSK.[L]	POLR3E	0.945505997	0.989917071	1.064576932	0.876954966	0.877981646	0.995953246	1.719108553	1.89545595	1.750726104	1.130576404	1.136348411	0.931307815	1.304729009	1.11911485	1.010441588	0.916963286	0.916963286	-0.125064124	0.190713454	0.719618669	0.089998478	1.788430202	1.788430202	0.838693815	0.000623914	3.204875573	2.68790932	1.066077544	1.066077544	0.09231238	0.447820703	0.348895832	0.032207405	1.144761816	1.144761816	0.195047456	0.228338338	0.641421163	0.125107566
Q13206	Probable ATP-dependent RNA helicase DDX10 OS=Homo sapiens OX=9606 GN=DDX10 PE=1 SV=2	Q13206 [641-649]	[R].HNVFGLDLK.[D]	DDX10	0.927866154	0.992231707	1.079902139	0.930395185	1.06601558	1.316869445	1.014997454	0.991591061	1.080976692	0.901022312	1.246342247	1.049682037	0.96365242	0.873035945	0.865388856	1.104426737	1.104426737	0.14329772	0.462111057	0.33525364	0.048041082	1.029188402	1.029188402	0.041507105	0.607506828	0.216448837	0.008984164	1.065682198	1.065682198	0.09177727	0.593742921	0.226401556	0.020778517	0.900692407	0.900692407	-0.150893596	0.148217027	0.829101901	0.125106167
Q16643	Drebrin OS=Homo sapiens OX=9606 GN=DBN1 PE=1 SV=4	Q16643 [166-174]	[K].TDAAVEMKR.[I]	DBN1	0.906425405	1.025320139	1.068254457	0.797645596	0.889479286	0.973860626	0.459121181	0.498476946	0.55189248	0.996367561	1.190470298	1.143175459	1.221236339	1.075252096	1.059564733	0.886995169	0.886995169	-0.173001847	0.183048561	0.737433681	0.127577389	0.503163536	0.503163536	-0.990900721	0.00247556	2.606326477	2.582610786	1.110004439	1.110004439	0.150565446	0.223094715	0.651510717	0.098095002	1.118684389	1.118684389	0.161803071	0.168578693	0.773197317	0.1251057
P84098	Isoform of P84098, Ribosomal protein L19 OS=Homo sapiens OX=9606 GN=RPL19 PE=1 SV=1	A0A7I2YQG2 [174-183]	[K].LLADQAEARR.[S]	RPL19	0.838838959	1.080519952	1.080641089	0.535107796	0.722166745	0.855120035	0.101795537	0.133457935	0.098814118	0.948563921	1.128364526	1.013133565	0.928323653	0.830462757	0.848557773	0.704131525	0.704131525	-0.506083158	0.075053346	1.124629944	0.569156274	0.111355863	0.111355863	-3.16675057	0.007253952	2.139425332	6.775026389	1.030020671	1.030020671	0.04267329	0.773008487	0.111815738	0.004771545	0.869114728	0.869114728	-0.202381462	0.24090979	0.61814555	0.1251012
Q9H307	Pinin OS=Homo sapiens OX=9606 GN=PNN PE=1 SV=5	Q9H307 [366-373]	[K].MEEETEVR.[E]	PNN	0.95396799	1.040784746	1.005247264	0.910028277	0.99014485	1.060786392	0.759674077	0.806497098	0.8010461	1.105482633	1.22541512	1.196451081	1.196083265	1.040498051	1.080896115	0.986986506	0.986986506	-0.018897734	0.811641903	0.090635539	0.001712806	0.789072425	0.789072425	-0.341770371	0.004255619	2.371037284	0.810350292	1.175782944	1.175782944	0.233621756	0.020245622	1.693668871	0.395677895	1.10582581	1.10582581	0.14512415	0.137405781	0.861994995	0.125096291
P36507	Dual specificity mitogen-activated protein kinase kinase 2 OS=Homo sapiens OX=9606 GN=MAP2K2 PE=1 SV=1	P36507 [75-88]	[R].ISELGAGNGGVVTK.[V]	MAP2K2	0.898030161	0.964791065	1.137178774	0.847641162	0.916044301	1.009332314	2.081131562	1.864433606	1.934994931	0.841246237	1.048515697	0.958205396	0.868728791	0.783740062	0.966055493	0.924339259	0.924339259	-0.113505636	0.432326151	0.364188494	0.041337447	1.9601867	1.9601867	0.970991072	0.000587809	3.230763494	3.137042508	0.949322443	0.949322443	-0.075029904	0.616083315	0.210360553	0.015783332	0.872841449	0.872841449	-0.196208482	0.230388937	0.637538378	0.125090437
P38646	Stress-70 protein, mitochondrial OS=Homo sapiens OX=9606 GN=HSPA9 PE=1 SV=2	P38646 [260-265]	[K].GVFEVK.[S]	HSPA9	0.987511215	0.984576334	1.027912452	1.000091317	0.997471133	1.07030811	1.295243085	1.287030873	1.363464031	0.963457107	0.962435129	0.932276157	0.934609181	0.965492004	0.925444568	1.02262352	1.02262352	0.032275113	0.469271589	0.328575739	0.010604819	1.315245996	1.315245996	0.395332658	0.001107595	2.955618985	1.168452709	0.952722798	0.952722798	-0.069871583	0.057770767	1.238291869	0.086521414	0.941848584	0.941848584	-0.08643295	0.035709827	1.447212258	0.125086825
O95155	Ubiquitin conjugation factor E4 B OS=Homo sapiens OX=9606 GN=UBE4B PE=1 SV=1	O95155 [1117-1132]	[R].LAAMLNFNLQQLCGPK.[C]	UBE4B	0.906574642	0.964040578	1.129384779	0.873130274	0.911975375	1.060425488	0.343302325	0.328804808	0.289799365	0.923329286	0.851010817	0.721142019	0.848376658	0.834719637	0.955908387	0.948510379	0.948510379	-0.076264534	0.589994595	0.229151967	0.017476168	0.320635499	0.320635499	-1.640993932	0.006952874	2.157835667	3.540995235	0.831827374	0.831827374	-0.265643933	0.133544161	0.874375096	0.232272439	0.879668228	0.879668228	-0.18496859	0.210740204	0.676252605	0.125085491
Q5TAX3	Isoform of Q5TAX3, RNA uridylyltransferase OS=Homo sapiens OX=9606 GN=TUT4 PE=1 SV=1	A0A0C4DFM7 [738-760]	[K].SNNMATNGCILLGETTEKINAER.[E]	NA	1.005420018	1.016543962	0.97803602	0.749737624	1.09953188	1.14114347	1.360526327	1.316387674	1.454955804	1.107524605	1.299503867	1.468414205	1.269100793	1.024354783	1.106275486	0.996804325	0.996804325	-0.004617767	0.98183909	0.007959681	3.68E-05	1.377289935	1.377289935	0.461832295	0.007767746	2.109704973	0.974329889	1.291814226	1.291814226	0.369398613	0.105732681	0.975790756	0.360455752	1.133243687	1.133243687	0.180458125	0.202702637	0.693140601	0.125082853
P53803	DNA-directed RNA polymerases I, II, and III subunit RPABC4 OS=Homo sapiens OX=9606 GN=POLR2K PE=1 SV=1	P53803 [6-29]	[K].DVQPPKQQPMIYICGECHTENEIK.[S]	POLR2K	0.912898726	1.08759038	0.999510894	0.911973493	1.184770237	1.010799857	1.34674024	1.210781946	1.335443234	1.006328772	1.761775488	1.379788225	1.068971431	1.143323483	1.118105431	1.035847862	1.035847862	0.050812126	0.726623636	0.138690479	0.007047158	1.29765514	1.29765514	0.375907029	0.01164309	1.933931742	0.726978536	1.382630828	1.382630828	0.467415999	0.217328241	0.662883835	0.30984251	1.110133448	1.110133448	0.150733112	0.14797001	0.829826297	0.1250823
Q9BQ61	Telomerase RNA component interacting RNase OS=Homo sapiens OX=9606 GN=TRIR PE=1 SV=1	Q9BQ61 [160-170]	[K].YKAHQCGDDDK.[T]	TRIR	0.943631105	1.000476035	1.05589286	0.779397826	0.960806056	1.021236271	0.519592727	0.659607647	0.536412762	0.935747957	1.106430732	1.075586472	0.989944893	0.728433986	0.898334184	0.920480051	0.920480051	-0.11954164	0.396842838	0.401381453	0.047981797	0.571871045	0.571871045	-0.806238233	0.002041564	2.690037051	2.168810719	1.039255054	1.039255054	0.055549763	0.565737465	0.24738506	0.013742182	0.872237688	0.872237688	-0.197206766	0.232131793	0.634265374	0.125081423
P33991	Isoform of P33991, DNA replication licensing factor MCM4 OS=Homo sapiens OX=9606 GN=MCM4 PE=1 SV=1	A0A3B3IT92 [124-149]	[K].GLQVDLQSDGAAAEDIVASEQSLGQK.[L]	MCM4	0.750689615	0.992731851	1.256578534	0.857520753	0.963701964	1.054027484	1.539550945	1.697941221	1.678254135	1.59978767	1.358080527	1.142086966	1.072700563	1.124508269	1.399821026	0.958416733	0.958416733	-0.061274998	0.810443069	0.091277487	0.005593028	1.6385821	1.6385821	0.71244796	0.037275045	1.428581825	1.017790207	1.366651721	1.366651721	0.450645632	0.136949742	0.863438781	0.389104915	1.199009953	1.199009953	0.261843634	0.332899273	0.477687153	0.12507934
A6NIH7	Protein unc-119 homolog B OS=Homo sapiens OX=9606 GN=UNC119B PE=1 SV=1	A6NIH7 [8-27]	[K].AAAAASAAGPGGLVAGKEEK.[K]	UNC119B	1.162751658	1.012954943	0.824293399	1.066617681	1.032431083	0.850989299	2.172044875	1.575992406	1.350668537	1.213011794	0.946560272	0.754769978	1.144103627	1.421864878	0.992817555	0.983346021	0.983346021	-0.024228932	0.895957334	0.047712671	0.001156027	1.699568606	1.699568606	0.7651686	0.088630167	1.052418432	0.805277538	0.971447348	0.971447348	-0.04179229	0.871754696	0.059605704	0.002491059	1.18626202	1.18626202	0.246422706	0.310763345	0.507570212	0.125076825
P56589	Peroxisomal biogenesis factor 3 OS=Homo sapiens OX=9606 GN=PEX3 PE=1 SV=1	P56589 [64-77]	[R].TCNMTVLSMLPTLR.[E]	PEX3	0.988522365	0.986971214	1.024506421	0.983936259	1.042416958	1.018058404	0.888263206	1.079805011	0.986929241	1.15988542	1.121498261	1.116629641	1.133754033	1.027229616	1.103340783	1.014803874	1.014803874	0.021200931	0.521957746	0.282364653	0.005986394	0.984999153	0.984999153	-0.021805611	0.813957403	0.089398323	0.001949385	1.132671107	1.132671107	0.179729008	0.002039718	2.690429895	0.483548296	1.088108144	1.088108144	0.121821949	0.094039395	1.026690173	0.125073398
P49916	DNA ligase 3 OS=Homo sapiens OX=9606 GN=LIG3 PE=1 SV=2	P49916 [269-282]	[K].LCAMVADNPSYNTK.[T]	LIG3	1.090662232	0.90342038	1.005917388	1.254425024	1.057830925	0.907554729	0.56025083	0.564956795	0.622334099	1.00691074	0.639469745	0.810031362	0.940656965	0.862388029	0.873284248	1.073270226	1.073270226	0.102013361	0.565455866	0.247601286	0.025258639	0.582513908	0.582513908	-0.779635599	0.009367017	2.028398692	1.581411829	0.818803949	0.818803949	-0.288410035	0.226482167	0.644965988	0.186014663	0.892109748	0.892109748	-0.164706893	0.174033394	0.759367409	0.125073047
Q15397	Pumilio homolog 3 OS=Homo sapiens OX=9606 GN=PUM3 PE=1 SV=3	Q15397 [480-505]	[R].RELLESISPALLSYLQEHAQEVVLDK.[S]	PUM3	1.019768506	0.989906159	0.990325336	0.973646233	0.919653008	0.904677871	1.515960686	2.012333746	1.742824345	0.957063853	0.977919928	0.992245902	0.778675678	1.037749793	0.773956317	0.932659037	0.932659037	-0.10057834	0.06613333	1.179579606	0.118640158	1.757039592	1.757039592	0.813146701	0.033559203	1.474188364	1.198731404	0.975743228	0.975743228	-0.03542655	0.163183342	0.787324177	0.02789218	0.863460596	0.863460596	-0.211797753	0.256802322	0.590401054	0.125045617
Q8NCE0	Isoform of Q8NCE0, tRNA-intron lyase OS=Homo sapiens OX=9606 GN=TSEN2 PE=1 SV=2	C9J7Z4 [212-224]	[R].EDASPLPHVCCCK.[Q]	TSEN2	0.943861891	1.013387193	1.042750917	0.926554317	0.92344921	0.840445444	2.673772005	2.539967192	2.465848174	0.982840692	0.936809269	0.941219117	1.09883384	1.031150967	1.159022262	0.896816324	0.896816324	-0.157115557	0.064318802	1.191662055	0.187228647	2.559862457	2.559862457	1.356066295	0.000232077	3.634367516	4.928443292	0.953623026	0.953623026	-0.068509023	0.253802439	0.595504208	0.040797412	1.09633569	1.09633569	0.132689608	0.114185537	0.9423889	0.125045214
Q17R89	Rho GTPase-activating protein 44 OS=Homo sapiens OX=9606 GN=ARHGAP44 PE=1 SV=1	Q17R89 [176-194]	[K].ADALREEMEEAANRVEICR.[D]	ARHGAP44	1.131760489	0.981883662	0.886355849	0.872358115	0.886388044	0.740899281	1.522241909	1.873516843	1.296827126	1.141351031	0.935330298	1.090777443	0.987098675	1.229904211	1.232755843	0.833215147	0.833215147	-0.263239029	0.133373982	0.874928882	0.230315429	1.564195293	1.564195293	0.645420647	0.06150332	1.211101438	0.781669873	1.055819591	1.055819591	0.078363341	0.587345495	0.231106358	0.018110266	1.149919576	1.149919576	0.201532965	0.23962441	0.620468944	0.125044946
Q99832	T-complex protein 1 subunit eta OS=Homo sapiens OX=9606 GN=CCT7 PE=1 SV=2	Q99832 [448-465]; Q99832-3 [404-421]	[R].QLCDNAGFDATNILNKLR.[A]	CCT7	1.04235079	0.923177081	1.034472129	0.924554925	0.94611066	0.87428737	0.640586818	0.718761274	0.672887714	1.071445002	1.086166641	1.012124721	1.083240946	1.108879446	1.103340421	0.914984318	0.914984318	-0.128181077	0.145155151	0.838167549	0.107437219	0.677411936	0.677411936	-0.561894688	0.004209701	2.375748785	1.334920622	1.056578788	1.056578788	0.079400351	0.288524864	0.539816756	0.04286164	1.098486938	1.098486938	0.135517714	0.119485827	0.922683605	0.125039973
P24385	G1/S-specific cyclin-D1 OS=Homo sapiens OX=9606 GN=CCND1 PE=1 SV=1	P24385 [261-269]	[R].QAQQNMDPK.[A]	CCND1	0.932607673	1.002871904	1.064520423	1.093738332	0.972922677	0.859573267	1.622765753	1.834816379	1.65707616	1.070785289	1.059524862	1.07605599	1.079999003	1.187600385	1.04903842	0.975411425	0.975411425	-0.035917224	0.771195302	0.112835625	0.004052742	1.704886097	1.704886097	0.769675357	0.00200858	2.697110972	2.075899849	1.068788714	1.068788714	0.095976678	0.211242961	0.675217754	0.064805157	1.105545936	1.105545936	0.144758971	0.13685211	0.863748502	0.125035344
Q9H361	Polyadenylate-binding protein 3 OS=Homo sapiens OX=9606 GN=PABPC3 PE=1 SV=2	Q9H361 [357-370]; A0A7I2YQ88 [354-367]; E7ERJ7 [325-338]	[R].IVATKPLYVALAQR.[K]	PABPC3	1.15697057	0.931195775	0.911833655	0.916737472	0.859978628	0.821757404	0.854248162	0.858362137	0.838676557	1.101662408	1.216010517	1.018276356	0.990179146	1.303909072	1.183265931	0.866157835	0.866157835	-0.207298152	0.225116256	0.647593143	0.134244862	0.850428952	0.850428952	-0.233737382	0.197052269	0.70541856	0.164882688	1.111983093	1.111983093	0.153134853	0.319630383	0.495351945	0.075855648	1.15911805	1.15911805	0.213027504	0.258856561	0.586940822	0.125034538
Q9H4L5	Oxysterol-binding protein-related protein 3 OS=Homo sapiens OX=9606 GN=OSBPL3 PE=1 SV=1	Q9H4L5 [7-13]	[K].NLGVSQK.[L]	OSBPL3	1.031371281	0.992495837	0.976132882	1.099811927	1.202507587	1.254016851	0.577635944	0.758553781	0.747468696	0.971446219	1.118984403	1.061403161	1.082605392	1.045328612	1.06257575	1.185445455	1.185445455	0.245429283	0.042135736	1.375349412	0.33755102	0.694552807	0.694552807	-0.525843708	0.027575128	1.559482457	0.820044038	1.050611261	1.050611261	0.071228953	0.363059902	0.440021714	0.031342286	1.063503252	1.063503252	0.088824444	0.039115522	1.407650869	0.125033806
Q9H089	Large subunit GTPase 1 homolog OS=Homo sapiens OX=9606 GN=LSG1 PE=1 SV=2	Q9H089 [384-399]	[K].DGQLTVGLVGYPNVGK.[S]	LSG1	0.985718067	0.92571516	1.088566773	1.003404964	0.944744607	1.035190277	1.483428348	1.742325763	1.844311574	0.859402458	0.926717581	0.905113761	1.012563485	0.754105218	0.846874321	0.994446616	0.994446616	-0.008034169	0.92492005	0.033895806	0.000272325	1.690021895	1.690021895	0.757041937	0.012436088	1.905316221	1.442404284	0.897077933	0.897077933	-0.156694771	0.150654617	0.822017554	0.128805852	0.871181008	0.871181008	-0.198955592	0.235279619	0.628415692	0.125026816
Q96AB3	Isochorismatase domain-containing protein 2 OS=Homo sapiens OX=9606 GN=ISOC2 PE=1 SV=1	Q96AB3 [50-82]	[R].LLEVPVMLTEQYPQGLGPTVPELGTEGLRPLAK.[T]	ISOC2	0.961657881	1.048691325	0.989650795	0.887061841	0.863493182	0.886492596	1.925960309	1.775138661	1.549483365	1.06736584	1.071779081	1.08653047	1.070608635	1.102226719	1.064870853	0.879015873	0.879015873	-0.186038878	0.0332064	1.478778204	0.275110238	1.750194112	1.750194112	0.807514939	0.016505717	1.782365596	1.439286845	1.07522513	1.07522513	0.104638762	0.09268551	1.032988155	0.108090602	1.079235402	1.079235402	0.110009579	0.073031751	1.136488288	0.125024598
Q15149	Isoform of Q15149, Isoform 4 of Plectin OS=Homo sapiens OX=9606 GN=PLEC	Q15149-4 [1709-1717]; Q15149 [1846-1854]; A0A8I5KUE3 [1686-1694]; Q15149-6 [1713-1721]; Q15149-9 [1695-1703]; Q15149-3 [1732-1740]; Q15149-8 [1687-1695]	[R].LAAEQELIR.[L]	PLEC	0.992404034	1.030228984	0.977366982	0.976987726	1.063479052	1.010779383	0.030893572	0.030049171	0.032487086	0.895542411	1.203668722	1.078478793	0.912290926	0.970606051	0.918793523	1.017082054	1.017082054	0.024436074	0.601227147	0.220961418	0.00539943	0.031143276	0.031143276	-5.004935465	0.000256434	3.591024029	17.97284352	1.059229976	1.059229976	0.083015855	0.577877258	0.238164397	0.019771421	0.933896834	0.933896834	-0.098664909	0.054058129	1.267138989	0.125022153
Q6PGP7	Isoform of Q6PGP7, SKI3 subunit of superkiller complex OS=Homo sapiens OX=9606 GN=SKIC3 PE=1 SV=1	A0A8V8TMA8 [115-121]	[K].WCDVCKK.[L]	SKIC3	0.956882296	1.074886848	0.968230856	0.706512156	0.952346391	1.04786332	0.131333271	0.171745397	0.163234777	1.158791341	1.22023606	1.2606206	1.09500006	1.049062408	1.14485587	0.902240622	0.902240622	-0.148415852	0.444441918	0.352184986	0.052269835	0.155437815	0.155437815	-2.68559057	0.000808392	3.092377836	8.304860754	1.213216	1.213216	0.27883643	0.01262709	1.898696719	0.529425814	1.096306113	1.096306113	0.132650687	0.11416059	0.942483797	0.125021123
Q9Y6G9	Cytoplasmic dynein 1 light intermediate chain 1 OS=Homo sapiens OX=9606 GN=DYNC1LI1 PE=1 SV=3	Q9Y6G9 [69-80]	[K].NVLLLGEDGAGK.[T]	DYNC1LI1	0.976359903	0.967826485	1.055813612	1.017257421	0.989265117	1.074958283	5.935762698	2.66376106	1.820129773	1.114910175	1.402671125	1.07207656	1.116138331	1.035121393	1.104687868	1.027160274	1.027160274	0.038661311	0.511524825	0.291133285	0.011255594	3.473217844	3.473217844	1.796272901	0.187520657	0.726950885	1.305802174	1.19655262	1.19655262	0.258883843	0.192761109	0.714980583	0.185096921	1.085315864	1.085315864	0.118114977	0.087405804	1.058459727	0.125019947
P63146	Ubiquitin-conjugating enzyme E2 B OS=Homo sapiens OX=9606 GN=UBE2B PE=1 SV=1	P63146 [55-71]	[K].LVIEFSEEYPNKPPTVR.[F]	UBE2B	0.875450029	1.053003885	1.071546086	1.029959573	1.102653584	1.160947051	1.262066494	1.180641167	1.137430914	0.901595684	0.969795314	1.005076388	0.859629867	0.89587573	0.894856637	1.097853403	1.097853403	0.134685423	0.265524199	0.575895892	0.077564782	1.193379525	1.193379525	0.25505293	0.070038405	1.154663751	0.294500373	0.958822462	0.958822462	-0.060664388	0.596578727	0.224332237	0.013608978	0.883454078	0.883454078	-0.17877295	0.199847756	0.699300724	0.125016053
P29692	Isoform of P29692, Eukaryotic translation elongation factor 1 delta OS=Homo sapiens OX=9606 GN=EEF1D PE=1 SV=1	E9PRY8 [281-288]	[R].EVWLEKPR.[Y]	EEF1D	0.992838911	0.979635819	1.02752527	0.921938893	1.00213195	1.003441205	0.484043905	0.480213919	0.534419198	1.090592606	0.958850275	0.965193797	1.064821566	1.036690599	1.096652479	0.975837349	0.975837349	-0.035287393	0.485404919	0.313895827	0.011076565	0.499559007	0.499559007	-1.001272997	3.33E-05	4.477601677	4.483301653	1.004878893	1.004878893	0.00702164	0.922309076	0.035123518	0.000246625	1.066054881	1.066054881	0.092281711	0.044192638	1.354650073	0.125009427
O43427	Acidic fibroblast growth factor intracellular-binding protein OS=Homo sapiens OX=9606 GN=FIBP PE=1 SV=3	O43427 [301-309]	[R].DLFVDLVEK.[F]	FIBP	0.877757007	1.055946282	1.066296711	1.132557424	1.120150495	1.042849217	4.325395554	3.984231303	3.967945234	0.8925202	0.582097441	0.785499105	0.725846114	1.02474244	0.82840186	1.098519045	1.098519045	0.135559882	0.245554006	0.609852976	0.082671598	4.092524031	4.092524031	2.032990888	0.000159641	3.796854628	7.718970861	0.753372249	0.753372249	-0.408565204	0.097365782	1.011593644	0.413301963	0.859663471	0.859663471	-0.21815609	0.267296436	0.573006833	0.12500493
Q15785	Mitochondrial import receptor subunit TOM34 OS=Homo sapiens OX=9606 GN=TOMM34 PE=1 SV=2	Q15785 [5-21]	[K].FPDSVEELRAAGNESFR.[N]	TOMM34	1.109048434	0.95978565	0.931165916	0.903413654	0.741801219	0.67100396	1.029445936	1.034466176	1.034725099	1.120445302	0.814170523	0.968855954	1.142653699	1.074449234	1.129015232	0.772072945	0.772072945	-0.373190937	0.063828527	1.194985181	0.445957639	1.03287907	1.03287907	0.046671353	0.611583232	0.21354443	0.009966407	0.967823926	0.967823926	-0.047183489	0.775704516	0.11030368	0.005204513	1.115372722	1.115372722	0.157525893	0.160865655	0.79353667	0.125002572
Q9NYV4	Cyclin-dependent kinase 12 OS=Homo sapiens OX=9606 GN=CDK12 PE=1 SV=2	Q9NYV4 [456-473]	[K].SAPDTELVNVTHLNTEVK.[N]	CDK12	0.943072218	1.067484383	0.989443399	0.977922241	0.979355031	1.004199795	1.132568169	1.346213958	1.317047757	1.181845034	1.171707455	1.117162448	1.137556254	1.089285686	1.054506671	0.987159022	0.987159022	-0.018645587	0.76049525	0.118903494	0.002217025	1.265276628	1.265276628	0.339452836	0.038195246	1.417990693	0.481340962	1.156904979	1.156904979	0.210270375	0.030262178	1.519099817	0.319421688	1.09378287	1.09378287	0.129326373	0.108008246	0.966543086	0.124999512
Q7L2E3	Isoform of Q7L2E3, Isoform 2 of ATP-dependent RNA helicase DHX30 OS=Homo sapiens OX=9606 GN=DHX30	Q7L2E3-2 [140-150]; Q7L2E3 [112-122]	[R].QAAAAACQLFK.[G]	DHX30	1.018415296	0.997548665	0.984036039	1.008342164	1.031033025	0.946537823	0.733807848	0.80802954	0.824985458	0.886709248	0.809486667	0.942536997	0.940626759	0.917438534	0.967605636	0.995304337	0.995304337	-0.006790364	0.875226927	0.057879329	0.000393022	0.788940949	0.788940949	-0.342010774	0.010194508	1.991633722	0.681160192	0.879577637	0.879577637	-0.18511717	0.080777985	1.092706984	0.202278824	0.94189031	0.94189031	-0.086369038	0.035705854	1.447260571	0.124998503
O14745	Na(+)/H(+) exchange regulatory cofactor NHE-RF1 OS=Homo sapiens OX=9606 GN=NHERF1 PE=1 SV=4	O14745 [199-210]	[R].IVEVNGVCMEGK.[Q]	NHERF1	0.952614659	0.953264557	1.094120784	1.075636869	0.990275757	1.079695003	2.685174336	2.888889794	3.077299037	0.974597431	0.88406149	0.893922538	0.916724449	0.882531075	0.894260231	1.048535876	1.048535876	0.068376225	0.439163205	0.357374054	0.024435889	2.883787722	2.883787722	1.527964971	0.001107597	2.955618201	4.516081078	0.917527153	0.917527153	-0.124177242	0.22321635	0.651273997	0.080873409	0.897838585	0.897838585	-0.155471997	0.157043981	0.803978705	0.124996175
O43707	Isoform of O43707, Actinin alpha 4 OS=Homo sapiens OX=9606 GN=ACTN4 PE=1 SV=2	H7C144 [675-691]; O43707 [675-691]	[R].ISIEMNGTLEDQLSHLK.[Q]	ACTN4	0.974576782	1.007244542	1.018178676	0.814421224	0.871289235	1.0399914	2.997678274	3.209817276	3.158573377	1.045809338	1.110093207	1.266515346	0.996881254	1.23916429	1.16173869	0.908567286	0.908567286	-0.138334734	0.308350119	0.510955879	0.070682946	3.122022976	3.122022976	1.642481154	0.00058969	3.22937602	5.304189254	1.140805963	1.140805963	0.190053429	0.160221807	0.795278376	0.151145382	1.132594745	1.132594745	0.179631741	0.20144905	0.695834776	0.124994012
Q6ZRV2	Isoform of Q6ZRV2, Family with sequence similarity 83 member H OS=Homo sapiens OX=9606 GN=FAM83H PE=1 SV=1	A0A494C1T9 [986-995]	[R].SLESCLLDLR.[D]	FAM83H	1.062070872	0.948027405	0.989901723	1.092166798	1.010269909	1.018409962	0.26242007	0.289442995	0.219497708	1.007707019	1.104107349	1.040168064	1.062360119	1.123855542	1.081845773	1.040282223	1.040282223	0.056974977	0.397603167	0.400550165	0.022821337	0.257120257	0.257120257	-1.959484816	0.000169067	3.771940055	7.391059265	1.050660811	1.050660811	0.071296993	0.312544088	0.505088712	0.036011307	1.089353811	1.089353811	0.123472603	0.097209161	1.012292805	0.124990428
P84103	Serine/arginine-rich splicing factor 3 OS=Homo sapiens OX=9606 GN=SRSF3 PE=1 SV=1	P84103 [78-85]	[R].VELSNGEK.[R]	SRSF3	0.996256412	0.926891344	1.076852244	1.035629817	0.953266477	1.174917043	3.154948424	2.603448304	2.505265797	0.90195588	1.009866754	1.229217392	1.060564633	1.056052914	1.33456843	1.054604446	1.054604446	0.076701983	0.52695709	0.278224748	0.02134039	2.754554175	2.754554175	1.461818837	0.010374664	1.984025939	2.900286491	1.047013342	1.047013342	0.066279827	0.688504323	0.162093329	0.010743518	1.150395326	1.150395326	0.202129719	0.240787768	0.618365578	0.12499006
Q96CV9	Optineurin OS=Homo sapiens OX=9606 GN=OPTN PE=1 SV=3	Q96CV9 [107-115]	[K].LKEELGKLK.[G]	OPTN	0.875701311	1.11617802	1.008120668	0.578284135	0.771773179	1.087349326	0.092410377	0.079736235	0.065316251	0.911200772	1.295558196	1.218305966	0.859030639	0.882363462	0.890413197	0.81246888	0.81246888	-0.29961554	0.339667277	0.468946291	0.140503596	0.079154288	0.079154288	-3.659188688	0.005193272	2.284558893	8.35963206	1.141688311	1.141688311	0.191168839	0.370034286	0.431758035	0.082538682	0.8772691	0.8772691	-0.188908642	0.217952112	0.661638917	0.124989309
Q9BUQ8	Probable ATP-dependent RNA helicase DDX23 OS=Homo sapiens OX=9606 GN=DDX23 PE=1 SV=3	Q9BUQ8 [221-234]	[R].MERETNGNEDEEGR.[Q]	DDX23	0.975703235	0.965427256	1.058869509	0.941555683	1.018660308	1.025804291	0.824432222	0.686195054	0.596142756	1.146423423	1.076827056	1.119078128	1.023841938	1.114769856	1.160157275	0.995340094	0.995340094	-0.006738536	0.912989876	0.039534038	0.000266402	0.702256677	0.702256677	-0.509929658	0.030721913	1.512551743	0.771294992	1.114109536	1.114109536	0.155891081	0.039743857	1.400729993	0.218361313	1.09958969	1.09958969	0.136965284	0.122311252	0.912533589	0.124985423
P52888	Thimet oligopeptidase OS=Homo sapiens OX=9606 GN=THOP1 PE=1 SV=2	P52888 [527-543]	[R].TGSAVPRELLEKLIESR.[Q]	THOP1	0.952932561	0.948841168	1.098226271	0.946232014	0.787043534	0.86232159	1.501275297	1.468343955	1.334618344	1.12581259	1.023445996	0.909001061	1.201400494	1.023767688	1.132470032	0.865199046	0.865199046	-0.208896021	0.115972314	0.935645676	0.195452659	1.434745865	1.434745865	0.520795217	0.00357873	2.4462711	1.274006287	1.019419882	1.019419882	0.027748396	0.819883551	0.086247827	0.002393239	1.119212738	1.119212738	0.162484287	0.170135401	0.769205311	0.124983776
P61923	Isoform of P61923, Coatomer subunit zeta OS=Homo sapiens OX=9606 GN=COPZ1 PE=1 SV=1	F8VVA7 [55-70]	[R].TDSEIALLEGLTVVYK.[S]	COPZ1	0.94468882	0.877893841	1.177417339	0.821250718	1.123652269	0.771632051	4.829720642	3.285296751	3.043548772	1.93761367	1.348761569	0.745223813	1.608362066	1.048045574	1.016053527	0.905511679	0.905511679	-0.143194846	0.54510967	0.263516114	0.037734149	3.719522055	3.719522055	1.895117252	0.03685015	1.433560742	2.716765694	1.343866351	1.343866351	0.426389667	0.425168531	0.371438888	0.158377704	1.224153722	1.224153722	0.291784735	0.3729615	0.428335997	0.124981905
O43819	Protein SCO2 homolog, mitochondrial OS=Homo sapiens OX=9606 GN=SCO2 PE=1 SV=3	O43819 [246-255]	[R].SAEQISDSVR.[R]	SCO2	1.006883587	1.072416696	0.920699717	1.071779421	1.101090914	1.070813116	1.465862563	1.456277155	1.658754732	0.93735586	0.926543987	0.893528193	0.859916727	0.95563842	0.889677868	1.081227817	1.081227817	0.112670534	0.201279012	0.696201507	0.078441396	1.526964817	1.526964817	0.610666821	0.004277969	2.368762416	1.446524614	0.91914268	0.91914268	-0.121639264	0.200545956	0.697786092	0.084878186	0.901744339	0.901744339	-0.149209634	0.145337199	0.837623215	0.124981454
Q9BRZ2	E3 ubiquitin-protein ligase TRIM56 OS=Homo sapiens OX=9606 GN=TRIM56 PE=1 SV=3	Q9BRZ2 [56-74]	[R].CPECRETVPVPPEGVASFK.[T]	TRIM56	1.009370126	0.891723449	1.098906425	0.868351783	0.833859867	0.960404156	2.570827066	2.715791194	2.397956251	1.19633946	0.916246606	1.352323347	1.277979839	1.026789043	1.11460475	0.887538602	0.887538602	-0.172118227	0.200867093	0.697091206	0.119982102	2.561524837	2.561524837	1.357002881	0.000351183	3.454465903	4.687720181	1.154969804	1.154969804	0.207855134	0.355920595	0.448646881	0.093253558	1.139791211	1.139791211	0.188769573	0.217729908	0.66208191	0.124980919
Q9BYI3	Hyccin OS=Homo sapiens OX=9606 GN=HYCC1 PE=1 SV=2	Q9BYI3 [267-283]; Q9BYI3-3 [267-283]	[R].AQLELYPEPLLVANAIK.[A]	HYCC1	1.027986217	1.020706591	0.951307193	1.272297323	1.018966073	0.907652134	2.472087696	2.402077372	2.357639184	0.78540924	0.528890615	0.87410967	0.929667795	0.949709816	0.899186917	1.066305177	1.066305177	0.092620397	0.604769716	0.218409964	0.020229218	2.410601417	2.410601417	1.269393127	9.96E-06	5.001850597	6.34931477	0.729469842	0.729469842	-0.45507976	0.113603394	0.944608692	0.429872297	0.926188176	0.926188176	-0.110622756	0.074172056	1.129759682	0.12497713
P45985	Dual specificity mitogen-activated protein kinase kinase 4 OS=Homo sapiens OX=9606 GN=MAP2K4 PE=1 SV=1	P45985 [374-383]	[R].AVEVACYVCK.[I]	MAP2K4	1.013420217	1.005922742	0.980657042	1.098076086	1.12799221	1.02945095	0.955688931	0.978207201	0.965682973	0.86310588	0.872243056	0.907477046	0.971968576	0.914641852	0.915958537	1.085173082	1.085173082	0.117925167	0.087467857	1.058151514	0.124782694	0.966526368	0.966526368	-0.049119003	0.056500951	1.24794424	0.061297777	0.880941994	0.880941994	-0.182881068	0.002868168	2.542395468	0.464955997	0.934189655	0.934189655	-0.098212626	0.053393034	1.272515401	0.124977079
Q14807	Kinesin-like protein KIF22 OS=Homo sapiens OX=9606 GN=KIF22 PE=1 SV=5	Q14807 [449-466]	[R].LLASQGSQGAPLLSTPKR.[E]	KIF22	0.834129464	1.165657898	1.000212637	0.757015741	0.897719903	1.222294783	0.892513894	0.81437972	0.931687805	1.274156847	2.287792212	1.730202726	1.129010627	1.149231383	1.182731267	0.959010142	0.959010142	-0.060382022	0.820359704	0.08599568	0.005192593	0.87952714	0.87952714	-0.185199999	0.336237723	0.473353564	0.08766508	1.764050595	1.764050595	0.81889194	0.109640895	0.960027427	0.786158722	1.153657759	1.153657759	0.206215302	0.247719162	0.606040398	0.124974803
Q15149	Isoform of Q15149, Isoform 4 of Plectin OS=Homo sapiens OX=9606 GN=PLEC	Q15149-4 [1679-1685]; Q15149 [1816-1822]; A0A8I5KUE3 [1656-1662]; Q15149-6 [1683-1689]; Q15149-9 [1665-1671]; Q15149-3 [1702-1708]; Q15149-8 [1657-1663]	[K].AEEQAVR.[Q]	PLEC	1.042083329	1.00040344	0.957513231	1.058755799	1.024052584	1.02776358	1.056354221	0.936651891	0.883375984	0.895099111	1.026447554	1.020548818	0.915851289	0.9192341	0.936235627	1.036857321	1.036857321	0.052217383	0.26907946	0.570119453	0.029770146	0.958794032	0.958794032	-0.060707166	0.522027523	0.282306599	0.017138034	0.980698494	0.980698494	-0.028118432	0.720239609	0.142522999	0.004007523	0.923773672	0.923773672	-0.114388666	0.08080967	1.092536666	0.124973812
P78344	Eukaryotic translation initiation factor 4 gamma 2 OS=Homo sapiens OX=9606 GN=EIF4G2 PE=1 SV=1	P78344 [432-455]	[K].SQGLSQLYHNQSQGLLSQLQGQSK.[D]	EIF4G2	1.342534221	0.92784577	0.729620009	0.976836259	0.897154781	0.788368055	2.199063411	1.47833298	1.343230199	1.294325837	1.003108662	0.949119027	1.159694289	1.436391505	1.065864873	0.887453032	0.887453032	-0.172257328	0.60300197	0.219681269	0.037841708	1.673542197	1.673542197	0.742904927	0.113372944	0.945490577	0.702409609	1.082184509	1.082184509	0.113946495	0.719771549	0.142805324	0.016272166	1.220650222	1.220650222	0.287649855	0.36777063	0.434422957	0.1249617
Q9NR30	Nucleolar RNA helicase 2 OS=Homo sapiens OX=9606 GN=DDX21 PE=1 SV=5	Q9NR30 [117-131]	[K].NEEPSEEEIDAPKPK.[K]	DDX21	0.868668478	0.999905233	1.131426289	0.905106036	1.008622161	1.132247093	0.782228866	1.223145051	1.362059467	1.075588984	1.28422085	1.359674589	1.231437266	1.001081748	1.210298815	1.015325097	1.015325097	0.021941738	0.8861266	0.052504227	0.001152034	1.122477794	1.122477794	0.166686905	0.570268883	0.243920325	0.040658324	1.239828141	1.239828141	0.310140155	0.103866777	0.983523344	0.305030083	1.147605943	1.147605943	0.198627344	0.234896959	0.629122605	0.124960952
Q9Y6M7	Isoform of Q9Y6M7, Isoform 13 of Sodium bicarbonate cotransporter 3 OS=Homo sapiens OX=9606 GN=SLC4A7	Q9Y6M7-13 [1045-1068]; A0A0A0MST8 [1147-1170]	[R].MLQDDDDTVHLPFEGGSLLQIPVK.[A]	SLC4A7	1.111054313	0.845900775	1.043044911	0.960615812	1.02614443	1.098452872	1.890446174	1.672821281	1.747511233	1.195733593	1.202885008	1.112165123	1.024835905	1.272716186	1.148762191	1.028404371	1.028404371	0.040407648	0.77071901	0.113103929	0.004570264	1.770259563	1.770259563	0.82396091	0.001970732	2.705372345	2.229121059	1.170261241	1.170261241	0.226830624	0.154796356	0.810239267	0.183787078	1.148771428	1.148771428	0.200091772	0.237405856	0.624508573	0.124959027
O75179	Ankyrin repeat domain-containing protein 17 OS=Homo sapiens OX=9606 GN=ANKRD17 PE=1 SV=3	O75179 [896-928]	[R].IQLQQQQQQSCQHLGLLTPVGVGEQLSEGDYAR.[L]	ANKRD17	1.023575035	1.015562293	0.960862671	0.803647535	0.858166814	0.876817735	1.441684744	1.371359088	1.176716913	1.04182389	0.895533181	1.058592651	1.300590987	0.961257357	1.213286442	0.846210695	0.846210695	-0.240911176	0.006663381	2.176305353	0.524296281	1.329920248	1.329920248	0.411339734	0.046074342	1.336540862	0.549772363	0.998649908	0.998649908	-0.001949088	0.982326917	0.007743956	1.51E-05	1.158378262	1.158378262	0.212106434	0.257553609	0.589132361	0.124958764
O75150	E3 ubiquitin-protein ligase BRE1B OS=Homo sapiens OX=9606 GN=RNF40 PE=1 SV=5	O75150 [9-21]	[R].AAGDGGSGPPEKK.[L]	RNF40	1.015170877	0.998850009	0.985979114	0.973814526	0.983378956	0.998349437	1.003884124	0.965016064	1.042539918	1.102343632	1.157458827	1.228193548	1.186560344	1.061746397	1.059353509	0.985180973	0.985180973	-0.02153933	0.253154852	0.596613744	0.01285066	1.003813369	1.003813369	0.005491065	0.885068401	0.053023164	0.000291154	1.162665336	1.162665336	0.217435888	0.040659385	1.390839191	0.302418355	1.102553417	1.102553417	0.140848553	0.129662815	0.887184553	0.124958661
O95163	Elongator complex protein 1 OS=Homo sapiens OX=9606 GN=ELP1 PE=1 SV=3	O95163 [50-70]	[R].EVKNEVSLVAEGFLPEDGSGR.[I]	ELP1	1.040489253	0.910939072	1.048571675	1.063740667	0.966229662	0.843275649	4.799896147	4.891139498	4.661400115	0.754861358	0.80729602	0.783280614	0.843981539	0.776585997	1.009353447	0.957748659	0.957748659	-0.062280994	0.619227513	0.208149755	0.012963774	4.784145253	4.784145253	2.258261192	5.12E-06	5.29046983	11.94726271	0.781812664	0.781812664	-0.355105141	0.029014052	1.537391617	0.545935667	0.876640328	0.876640328	-0.189943047	0.219856964	0.657859774	0.12495589
P07355	Isoform of P07355, Annexin OS=Homo sapiens OX=9606 GN=ANXA2 PE=1 SV=2	H0YL33 [157-167]; P07355 [274-284]	[R].LYDSMKGKGTR.[D]	ANXA2	1.224238516	0.89887317	0.876888314	0.858767081	0.972765404	0.842764346	0.578952486	0.548970087	0.506281026	1.198070043	1.108017945	0.935098043	1.015856836	1.347972727	1.170223972	0.891432277	0.891432277	-0.165802896	0.441975185	0.354602113	0.058794057	0.544734533	0.544734533	-0.876374766	0.051428773	1.288793834	1.129466394	1.080395344	1.080395344	0.111559327	0.590699488	0.228633406	0.025506189	1.178017845	1.178017845	0.236361394	0.29604562	0.528641361	0.124950409
P63313	Thymosin beta-10 OS=Homo sapiens OX=9606 GN=TMSB10 PE=1 SV=2	P63313 [2-15]	[M].ADKPDMGEIASFDK.[A]	TMSB10	1.115416131	0.98563673	0.898947139	1.21510769	0.959070836	0.963212112	4.075824316	1.977105058	1.535582412	1.08137493	1.003533623	0.96223971	1.144350442	1.316286841	0.9998275	1.045796879	1.045796879	0.06460267	0.688294547	0.162225671	0.010480212	2.529503929	2.529503929	1.33885448	0.189483703	0.722428137	0.967226147	1.015716088	1.015716088	0.022497197	0.840574209	0.075423939	0.001696827	1.153488261	1.153488261	0.206003322	0.247444198	0.606522725	0.124945696
Q9BQ39	ATP-dependent RNA helicase DDX50 OS=Homo sapiens OX=9606 GN=DDX50 PE=1 SV=1	Q9BQ39 [485-495]	[R].TGICICFYQPR.[E]	DDX50	1.090256531	0.895875289	1.01386818	0.988249332	1.021665528	0.994368152	1.042487915	1.030867061	1.010892437	1.09753178	1.051301007	0.956051035	1.121023023	1.136425221	1.096759198	1.001427671	1.001427671	0.002058225	0.982310706	0.007751123	1.60E-05	1.028082471	1.028082471	0.039955999	0.670320182	0.173717705	0.006941064	1.034961274	1.034961274	0.049576786	0.646881793	0.189175072	0.009378692	1.118069147	1.118069147	0.161009415	0.167494815	0.775998632	0.124943086
Q9GZR7	ATP-dependent RNA helicase DDX24 OS=Homo sapiens OX=9606 GN=DDX24 PE=1 SV=1	Q9GZR7 [467-479]	[R].CLVVDEADRMVEK.[G]	DDX24	1.048507574	0.892445113	1.059047313	1.367697387	1.116727476	0.81577156	0.963498129	1.109873616	1.052787891	0.942121384	0.428418168	0.777901997	0.954799136	0.84492544	0.875209638	1.100065474	1.100065474	0.137589393	0.602666626	0.219922858	0.030259053	1.042053212	1.042053212	0.05942895	0.575032069	0.240307934	0.014281248	0.716147183	0.716147183	-0.481671973	0.193761478	0.712732561	0.343303299	0.891644738	0.891644738	-0.165459089	0.175740429	0.755128318	0.124942844
A0A0U1RRE5	Negative regulator of P-body association OS=Homo sapiens OX=9606 GN=NBDY PE=1 SV=1	A0A0U1RRE5 [34-60]	[R].WDYPEGTPNGGSTTLPSAPPPASAGLK.[S]	NBDY	0.973543681	0.940595118	1.0858612	0.960312494	0.975337099	1.037628532	1.276651772	1.335191459	1.36694815	1.111646284	1.088484066	1.084990026	1.092579746	1.125689284	1.094790036	0.991092708	0.991092708	-0.012908079	0.869558639	0.060701126	0.000783535	1.326263794	1.326263794	0.407367756	0.005990994	2.222501109	0.90537529	1.095040125	1.095040125	0.130983735	0.159060789	0.798436868	0.104582243	1.104353022	1.104353022	0.143201424	0.13412393	0.87249373	0.124942345
Q13541	Eukaryotic translation initiation factor 4E-binding protein 1 OS=Homo sapiens OX=9606 GN=EIF4EBP1 PE=1 SV=3	Q13541 [20-51]	[R].RVVLGDGVQLPPGDYSTTPGGTLFSTTPGGTR.[I]	EIF4EBP1	0.958900007	1.004666891	1.036433102	1.017970065	0.96299399	0.898262913	1.783489933	1.824513869	1.892809728	1.022627079	1.232501581	1.0792649	1.0940857	1.083996297	1.043716319	0.959742323	0.959742323	-0.059280981	0.392900589	0.40571732	0.024051321	1.83360451	1.83360451	0.874682497	6.41E-05	4.193155001	3.667679289	1.11146452	1.11146452	0.152461896	0.21038671	0.676981697	0.103213913	1.073932772	1.073932772	0.102903684	0.061071766	1.214159518	0.124941487
Q7Z478	ATP-dependent RNA helicase DHX29 OS=Homo sapiens OX=9606 GN=DHX29 PE=1 SV=2	Q7Z478 [303-318]	[R].EMETLEDHPVFNPAMK.[I]	DHX29	1.008696296	0.984414129	1.006889576	1.075406019	1.044123388	0.904117144	1.886124386	1.775961115	1.705490823	0.930699198	1.042894034	1.048428631	1.078020055	1.047071471	1.212766606	1.007882184	1.007882184	0.011327005	0.895369729	0.047997592	0.000543669	1.789192108	1.789192108	0.8393083	0.003761749	2.424610214	2.034995477	1.007340621	1.007340621	0.010551597	0.867355013	0.061803107	0.000652121	1.112619377	1.112619377	0.153960137	0.154360929	0.811462617	0.124932895
Q9UGU0	Transcription factor 20 OS=Homo sapiens OX=9606 GN=TCF20 PE=1 SV=3	Q9UGU0 [824-832]	[K].SSSTAPEMK.[Q]	TCF20	1.012899771	0.992123193	0.994977036	0.924228032	1.046196635	1.014228931	1.714272593	1.926553998	1.816586047	1.171662481	1.196733015	1.196488925	1.164346522	1.056658622	1.062271015	0.994884533	0.994884533	-0.007399	0.902259123	0.044668718	0.000330504	1.819137546	1.819137546	0.86325463	0.005146022	2.288528324	1.975582671	1.188294807	1.188294807	0.248892802	8.67E-05	4.06175704	1.010942092	1.094425386	1.094425386	0.130173601	0.109717989	0.95972216	0.124930489
Q8WWN8	Arf-GAP with Rho-GAP domain, ANK repeat and PH domain-containing protein 3 OS=Homo sapiens OX=9606 GN=ARAP3 PE=1 SV=1	Q8WWN8 [953-959]	[R].LLAEFRR.[D]	ARAP3	0.928369469	1.023818188	1.047812343	0.736953958	1.001206358	1.048252383	0.47913722	0.551489769	0.469876361	1.142008155	1.298528336	1.105696653	1.159871908	1.058452174	1.072916768	0.928804233	0.928804233	-0.106553548	0.548775292	0.260605451	0.027768435	0.500167783	0.500167783	-0.99951596	0.000633165	3.198483012	3.19693482	1.182077715	1.182077715	0.241324887	0.070972211	1.148911663	0.277260978	1.097080283	1.097080283	0.133669105	0.11624613	0.934621497	0.124930019
Q9UHB9	Signal recognition particle subunit SRP68 OS=Homo sapiens OX=9606 GN=SRP68 PE=1 SV=2	Q9UHB9 [143-150]	[K].QEANTEPR.[K]	SRP68	1.001823105	1.008424603	0.989752292	1.103763871	0.616567539	1.004445795	16.117648	15.00480086	14.59012927	0.888233159	0.817111756	1.135771357	0.951172365	1.182811973	1.414408273	0.908259068	0.908259068	-0.13882423	0.600078216	0.221792138	0.030790123	15.23752604	15.23752604	3.929556781	0.001022957	2.990142815	11.74993598	0.947038757	0.947038757	-0.078504626	0.638648471	0.194738123	0.015287844	1.182797537	1.182797537	0.242203145	0.304927216	0.515803811	0.124929305
Q5SW79	Isoform of Q5SW79, Isoform 3 of Centrosomal protein of 170 kDa OS=Homo sapiens OX=9606 GN=CEP170	Q5SW79-3 [333-355]; H0Y2V6 [235-257]	[K].VADWLAQNNPPQMLWERTEEDSK.[S]	CEP170	1.00362797	0.933736637	1.062635394	0.923549805	0.859882907	0.68694192	1.65864734	1.650723502	1.787070467	0.943762678	0.708745502	1.029245151	1.033878848	1.147148536	1.1160139	0.82345821	0.82345821	-0.280232658	0.113240446	0.94599843	0.265099655	1.69881377	1.69881377	0.764527707	0.000314993	3.501699509	2.677146298	0.893917777	0.893917777	-0.161785957	0.388676113	0.41041215	0.066398922	1.099013761	1.099013761	0.136209451	0.121009724	0.91717973	0.124928548
Q96IY1	Kinetochore-associated protein NSL1 homolog OS=Homo sapiens OX=9606 GN=NSL1 PE=1 SV=3	Q96IY1 [150-161]	[K].QYHPVVHPLDLK.[Y]	NSL1	0.993690786	0.994937134	1.01137208	0.985450113	1.035145409	1.01762244	0.353143507	0.324552898	0.302185314	0.965057059	0.850593889	1.00550761	0.880737012	0.968229521	0.91761141	1.012739321	1.012739321	0.018262872	0.482946995	0.316100532	0.005772904	0.32662724	0.32662724	-1.614282981	9.47E-05	4.023539035	6.495130589	0.940386186	0.940386186	-0.088674749	0.327056036	0.485377832	0.043040757	0.922192648	0.922192648	-0.116859931	0.085303848	1.06903138	0.124926933
Q9Y2L1	Exosome complex exonuclease RRP44 OS=Homo sapiens OX=9606 GN=DIS3 PE=1 SV=2	Q9Y2L1 [419-426]; G3V1J5 [257-264]	[R].NLGDVGEK.[E]	DIS3	0.933064021	0.998278291	1.068657688	1.263413426	0.951764167	0.964513942	10.59323328	11.152563	11.73637252	0.944312602	0.973029198	0.977984753	1.304627991	0.95107338	1.233220361	1.059897178	1.059897178	0.083924314	0.626880828	0.202815012	0.017021111	11.16072293	11.16072293	3.480358575	0.000914435	3.038847002	10.57627722	0.965108851	0.965108851	-0.051236427	0.470107429	0.327802886	0.016795449	1.162973911	1.162973911	0.217818733	0.266991243	0.573502982	0.124919693
A1L390	Isoform of A1L390, Pleckstrin homology and RhoGEF domain containing G3 OS=Homo sapiens OX=9606 GN=PLEKHG3 PE=1 SV=1	A0A8C8NWT4 [609-615]	[R].SPTSTEK.[R]	PLEKHG3	1.083668289	0.989120302	0.927211409	1.033492884	0.974542453	0.906799879	1.504668706	1.480994368	1.458301457	1.145251627	1.016414472	0.989735691	1.171969467	1.097268327	1.051690254	0.971611739	0.971611739	-0.041548175	0.65336409	0.184844739	0.007679962	1.48132151	1.48132151	0.566884801	0.005465049	2.262405946	1.282523546	1.050467263	1.050467263	0.071031203	0.488091127	0.311499087	0.022126155	1.106976016	1.106976016	0.146623965	0.14061625	0.851964488	0.124918411
Q86V48	Leucine zipper protein 1 OS=Homo sapiens OX=9606 GN=LUZP1 PE=1 SV=2	Q86V48 [702-719]	[R].TSLFENDKDAGMENESVK.[S]	LUZP1	0.895044033	0.958688455	1.146267512	0.824047906	0.84345842	0.938753999	0.687713412	0.883987429	0.926883842	1.021270551	1.230753474	1.216112188	1.160011231	1.16662987	1.078930264	0.868753442	0.868753442	-0.202981307	0.218224538	0.661096418	0.134190215	0.832861561	0.832861561	-0.263851385	0.187975686	0.725898322	0.191529278	1.156045404	1.156045404	0.209198061	0.19885692	0.701459292	0.146743924	1.135190455	1.135190455	0.182934364	0.207558686	0.682859086	0.124918393
P47712	Cytosolic phospholipase A2 OS=Homo sapiens OX=9606 GN=PLA2G4A PE=1 SV=2	P47712 [414-427]	[R].GSTMEEELENITTK.[H]	PLA2G4A	1.035616673	0.994462953	0.969920373	0.865119998	0.902344678	0.93115765	0.855666524	0.811853434	0.818812627	1.175189431	1.103134271	1.132527381	1.048373762	1.163572765	1.065929045	0.899540775	0.899540775	-0.152739416	0.020631273	1.685473975	0.257438311	0.828777528	0.828777528	-0.270943209	0.002788627	2.554609552	0.69215411	1.136950361	1.136950361	0.185169268	0.008641102	2.063430857	0.382083981	1.09262519	1.09262519	0.12779859	0.105336295	0.97742196	0.124913148
Q13427	Peptidyl-prolyl cis-trans isomerase G OS=Homo sapiens OX=9606 GN=PPIG PE=1 SV=2	Q13427 [411-418]	[R].NVSESPNR.[K]	PPIG	0.801936018	0.756918846	1.441145136	0.841197583	0.690379599	1.430285449	0.287981675	0.326437185	0.320989327	1.007828418	0.872662626	1.6443673	0.988251141	0.944444805	2.040647892	0.987287544	0.987287544	-0.01845777	0.969827326	0.013305583	0.000245591	0.311802729	0.311802729	-1.68129454	0.089031409	1.050456753	1.766127204	1.174952782	1.174952782	0.23260278	0.618752615	0.208482953	0.048493714	1.324447946	1.324447946	0.405391143	0.49189356	0.308128863	0.124912712
Q9NR50	Translation initiation factor eIF-2B subunit gamma OS=Homo sapiens OX=9606 GN=EIF2B3 PE=1 SV=1	Q9NR50 [383-417]	[K].DRVTITNCLLMNSVTVEEGSNIQGSVICNNAVIEK.[G]	EIF2B3	1.143210357	0.935272402	0.921517241	1.143229329	1.143253981	1.09651106	2.010464766	2.4938088	1.988059914	0.892553123	0.876130696	0.82296211	0.879590048	0.827536429	0.922139226	1.12766479	1.12766479	0.173338275	0.21315933	0.671295653	0.116361231	2.16411116	2.16411116	1.113774605	0.009925214	2.003260138	2.23118027	0.863881976	0.863881976	-0.21109387	0.191370465	0.718125088	0.151591804	0.876421901	0.876421901	-0.190302558	0.220617256	0.656360521	0.124907086
Q96KM6	Zinc finger protein 512B OS=Homo sapiens OX=9606 GN=ZNF512B PE=1 SV=1	Q96KM6 [86-104]	[R].DIPLSLMNDWKDEFKAHSR.[V]	ZNF512B	0.939488607	1.03576491	1.024746483	1.047603226	1.083866324	1.074956685	0.570602294	0.699206808	0.628313948	1.029992177	0.884522299	0.878190128	0.934484601	0.86387709	0.948220096	1.068808745	1.068808745	0.096003717	0.140756335	0.851532051	0.081750242	0.632707683	0.632707683	-0.66038898	0.001835342	2.73628306	1.807011178	0.930901535	0.930901535	-0.103299519	0.312875324	0.504628688	0.052127901	0.915527262	0.915527262	-0.127325248	0.104481155	0.980962037	0.124901235
Q15126	Phosphomevalonate kinase OS=Homo sapiens OX=9606 GN=PMVK PE=1 SV=3	Q15126 [95-110]	[K].IVEGISQPIWLVSDTR.[R]	PMVK	0.969160852	0.986937951	1.043901198	0.890720586	1.061763561	0.865679297	1.562748267	1.526945855	1.631992291	0.787585252	0.855406653	0.840932765	0.723477718	0.84678152	1.022596536	0.939387815	0.939387815	-0.090207215	0.435084849	0.36142604	0.032603237	1.573895471	1.573895471	0.654339729	0.000200484	3.697919262	2.419695486	0.82797489	0.82797489	-0.272341079	0.005011097	2.300067177	0.626402776	0.864285258	0.864285258	-0.210420541	0.254931203	0.593577005	0.124900795
P41229	Lysine-specific demethylase 5C OS=Homo sapiens OX=9606 GN=KDM5C PE=1 SV=2	P41229 [160-186]	[R].IVYPYEMYQSGANLVQCNTRPFDNEEK.[D]	KDM5C	1.02896029	0.834711517	1.136328193	1.063154598	1.029372396	0.995619263	2.721421483	2.529282259	2.089836657	1.276563671	1.39371332	1.023944521	1.028862077	1.172631841	1.255151415	1.029382085	1.029382085	0.04177858	0.773546643	0.111513494	0.004658875	2.446846799	2.446846799	1.290923775	0.007066806	2.150776839	2.776488956	1.23140717	1.23140717	0.300307874	0.177604106	0.750546998	0.225395173	1.152215111	1.152215111	0.204410084	0.244895707	0.611018828	0.12489841
P46063	ATP-dependent DNA helicase Q1 OS=Homo sapiens OX=9606 GN=RECQL PE=1 SV=3	P46063 [557-571]	[K].EDYSFTAYATISYLK.[I]	RECQL	1.046286633	0.998484851	0.955228516	1.173560379	1.021731729	0.762831044	3.795649211	3.677121227	3.793287404	1.100607945	0.965799084	0.976095324	0.995560408	1.322398916	1.138619775	0.98604105	0.98604105	-0.020280385	0.919034275	0.036668291	0.000743647	3.755352614	3.755352614	1.908948378	2.32E-06	5.634281822	10.75555314	1.014167451	1.014167451	0.020295878	0.796451611	0.098840605	0.002006057	1.152193033	1.152193033	0.204382439	0.244849433	0.611100897	0.124898292
Q9H9B1	Histone-lysine N-methyltransferase EHMT1 OS=Homo sapiens OX=9606 GN=EHMT1 PE=1 SV=4	Q9H9B1 [971-993]; A0A1B0GV09 [940-962]	[K].EGETPLQCASLNSQVWSALQMSK.[A]	EHMT1	0.86830742	1.135075288	0.996617292	0.783819922	0.931056586	1.093554578	1.854326242	2.166134896	1.64545348	1.021733907	1.497078549	1.198700958	1.12671092	1.219238449	1.067293288	0.936143695	0.936143695	-0.095198099	0.617854646	0.209113683	0.019907225	1.888638206	1.888638206	0.91734636	0.0138936	1.857185211	1.703682094	1.239171138	1.239171138	0.309375447	0.225214369	0.647403904	0.200290872	1.137747552	1.137747552	0.186180483	0.213389542	0.670826869	0.12489487
P12270	Nucleoprotein TPR OS=Homo sapiens OX=9606 GN=TPR PE=1 SV=3	P12270 [1327-1333]	[K].LLEEDVK.[R]	TPR	1.137171247	0.935740656	0.927088097	1.052354675	0.982482643	0.971918701	2.308275721	1.690731785	1.570995637	1.20663112	1.098637902	0.969291079	1.082393597	1.351518704	1.043017195	1.002252006	1.002252006	0.003245305	0.977693857	0.009797114	3.18E-05	1.856667715	1.856667715	0.892715641	0.054198018	1.266016595	1.130192817	1.091520034	1.091520034	0.12633861	0.399029303	0.39899521	0.0504085	1.158976499	1.158976499	0.212851312	0.258964878	0.586759132	0.124892451
Q9NR80	Isoform of Q9NR80, Rho guanine nucleotide exchange factor 4 OS=Homo sapiens OX=9606 GN=ARHGEF4 PE=1 SV=3	E7EV07 [716-736]	[R].VLVPQAASEETPSTEEPPGER.[L]	ARHGEF4	0.996192366	1.014887274	0.98892036	0.785724533	0.650899504	0.96011198	1.238319385	1.109120477	1.127688696	1.181788416	1.284298817	1.355815647	1.119002488	1.020917054	1.20747442	0.798912006	0.798912006	-0.323891485	0.15273534	0.816060463	0.264315035	1.158376186	1.158376186	0.212103849	0.054530698	1.263358941	0.267963294	1.273967627	1.273967627	0.349328617	0.029915842	1.524098776	0.532411318	1.115797988	1.115797988	0.158075854	0.162152995	0.790075027	0.124891785
P17096	Isoform of P17096, Isoform HMG-Y of High mobility group protein HMG-I/HMG-Y OS=Homo sapiens OX=9606 GN=HMGA1	P17096-2 [2-18]; P17096 [2-18]; A0A994J434 [2-18]; A0A994J705 [2-18]	[M].SESSSKSSQPLASKQEK.[D]	HMGA1	0.882547621	1.312529525	0.804922855	0.944501161	1.07546571	1.01194205	1.701292016	1.896089561	2.10365103	0.860658576	1.546026101	1.456159642	1.257164632	1.18695225	1.153301342	1.010636307	1.010636307	0.015263915	0.953168449	0.020830342	0.000317953	1.900344202	1.900344202	0.926260752	0.012286728	1.910563745	1.769680211	1.287614773	1.287614773	0.364701034	0.346672094	0.460081116	0.167792059	1.199139408	1.199139408	0.261999392	0.333668706	0.476684523	0.124891055
Q9NU22	Midasin OS=Homo sapiens OX=9606 GN=MDN1 PE=1 SV=2	Q9NU22 [5299-5326]	[R].ESGNPEEEKVAAEMWQSYLILTAPLSQR.[L]	MDN1	1.06439857	0.781461509	1.154139921	1.092925164	0.961909121	0.952654894	1.206378944	1.450059462	1.341262025	1.159922568	0.988288658	1.387400751	1.071617888	1.261182537	1.169197914	1.002496393	1.002496393	0.003597046	0.985011735	0.006558596	2.36E-05	1.33256681	1.33256681	0.414207867	0.077976662	1.108035361	0.458956963	1.178537326	1.178537326	0.236997451	0.33010577	0.481346884	0.114077985	1.16733278	1.16733278	0.223215899	0.275735649	0.559507081	0.124890876
P84095	Rho-related GTP-binding protein RhoG OS=Homo sapiens OX=9606 GN=RHOG PE=1 SV=1	P84095 [97-116]	[K].WHPEVCHHCPDVPILLVGTK.[K]	RHOG	0.921801349	0.996488982	1.081709669	1.225440859	0.888801331	0.986893152	9.539628584	9.188485343	9.921451195	0.894101719	0.807615999	0.776011793	0.88333108	0.963465367	0.847052079	1.033711781	1.033711781	0.04783399	0.780712265	0.107508998	0.005142584	9.54985504	9.54985504	3.255478834	0.000363036	3.44005069	11.19901221	0.825909837	0.825909837	-0.275943801	0.043723006	1.359289991	0.375087646	0.897949509	0.897949509	-0.15529377	0.156957642	0.804217535	0.124889973
P51159	Ras-related protein Rab-27A OS=Homo sapiens OX=9606 GN=RAB27A PE=1 SV=3	P51159 [68-80]	[R].IHLQLWDTAGQER.[F]	RAB27A	0.966051292	1.044807308	0.9891414	0.962651519	1.076526622	1.212382077	0.623857629	0.619779745	0.55988077	1.033158568	1.250867432	1.269707761	1.116585401	1.039901745	1.079003214	1.083853406	1.083853406	0.116169642	0.366936714	0.435408833	0.050581288	0.601172714	0.601172714	-0.734148564	0.000235772	3.627508559	2.6631302	1.18457792	1.18457792	0.244373101	0.125541258	0.901213524	0.220232344	1.078496787	1.078496787	0.109021878	0.071529938	1.145512154	0.124885886
Q14980	Isoform of Q14980, Isoform 2 of Nuclear mitotic apparatus protein 1 OS=Homo sapiens OX=9606 GN=NUMA1	Q14980-2 [87-97]; Q14980-4 [87-97]	[K].VLEGSELELAK.[M]	NUMA1	1.20190146	1.014887808	0.783210732	1.306184907	1.178512242	0.965315269	4.040229989	2.094071877	1.551333079	0.718578959	1.01597045	0.672977906	0.715181411	0.973659015	0.8211566	1.150004139	1.150004139	0.201639054	0.394502393	0.403950358	0.081452168	2.561878315	2.561878315	1.357201952	0.171771453	0.765049011	1.038326011	0.802509105	0.802509105	-0.317410334	0.290530501	0.536808267	0.170388492	0.836665675	0.836665675	-0.257276846	0.327031618	0.485410257	0.12488482
Q9NX58	Cell growth-regulating nucleolar protein OS=Homo sapiens OX=9606 GN=LYAR PE=1 SV=3	Q9NX58 [287-308]	[K].MKLPEHPEGGEPEDDEAPAKGK.[F]	LYAR	0.979917169	1.036796453	0.983286378	0.932819156	0.967410429	1.043924443	1.049219315	1.205769894	1.203902337	0.931815891	0.84797553	0.926936506	0.957217684	0.832665754	0.935727637	0.981384676	0.981384676	-0.02710935	0.653414024	0.184811549	0.005010121	1.152963849	1.152963849	0.205347278	0.085007624	1.070542125	0.219832911	0.902242642	0.902242642	-0.148412622	0.048007184	1.318693771	0.1957108	0.908537025	0.908537025	-0.138382785	0.12518506	0.902447499	0.124883199
P57081	tRNA (guanine-N(7)-)-methyltransferase non-catalytic subunit WDR4 OS=Homo sapiens OX=9606 GN=WDR4 PE=1 SV=2	P57081 [105-116]	[R].CTALTFIASEEK.[V]	WDR4	1.051014862	0.926559047	1.022426091	1.030578979	1.056798969	1.154234018	2.973491827	3.094773342	3.209639512	0.930035615	0.958576366	0.925914168	0.952585183	0.87650846	0.898752936	1.080537322	1.080537322	0.111748904	0.204709667	0.688861649	0.076979534	3.092634894	3.092634894	1.628836524	8.60E-05	4.065488213	6.622015689	0.938175383	0.938175383	-0.092070449	0.237886582	0.623630053	0.057417899	0.909282193	0.909282193	-0.137199995	0.122964173	0.910221408	0.124882372
Q16643	Drebrin OS=Homo sapiens OX=9606 GN=DBN1 PE=1 SV=4	Q16643 [43-62]	[K].LAASGEGGLQELSGHFENQK.[V]	DBN1	1.160347414	1.013269494	0.826383092	0.971227264	1.017917284	0.856973649	3.47650928	2.07105743	1.663757346	1.10840217	1.182191327	0.979398599	0.933281817	1.670087199	1.120224191	0.948706066	0.948706066	-0.075966923	0.667524001	0.175533115	0.013334711	2.403774685	2.403774685	1.265301673	0.120893872	0.917595712	1.16103539	1.089997366	1.089997366	0.124324648	0.480122308	0.318648115	0.039615815	1.241197736	1.241197736	0.31173297	0.397557138	0.400600445	0.124880367
P14625	Endoplasmin OS=Homo sapiens OX=9606 GN=HSP90B1 PE=1 SV=1	P14625 [162-168]	[K].NLGTIAK.[S]	HSP90B1	0.992692817	0.991534886	1.015772297	1.045060517	0.745557406	0.900903409	16.92023983	18.17993037	17.45090327	0.88923327	0.525709016	0.858862306	0.890378266	0.911554683	0.971779982	0.897173777	0.897173777	-0.156540642	0.356329235	0.448148544	0.070153461	17.51702449	17.51702449	4.130685829	0.000485711	3.313621791	13.68753058	0.757934864	0.757934864	-0.399854224	0.17262572	0.762894497	0.305046587	0.924570977	0.924570977	-0.113144019	0.078756515	1.103713511	0.124878582
Q8WXD5	Gem-associated protein 6 OS=Homo sapiens OX=9606 GN=GEMIN6 PE=1 SV=1	Q8WXD5 [155-167]	[R].VQDLIEGHLTASQ.[-]	GEMIN6	1.0273991	0.914882766	1.057718134	1.158445439	1.022856965	0.925266997	3.232647187	2.458913523	2.502985087	1.068487138	0.987083932	0.929163491	1.002961508	1.142679719	1.260463642	1.035523134	1.035523134	0.050359784	0.685029625	0.164290647	0.008273641	2.731515265	2.731515265	1.449701486	0.017968146	1.745496727	2.530449198	0.99491152	0.99491152	-0.007359866	0.935800998	0.028816496	0.000212086	1.13536829	1.13536829	0.183160353	0.208068557	0.681793544	0.124877546
Q8WUY3	Protein prune homolog 2 OS=Homo sapiens OX=9606 GN=PRUNE2 PE=1 SV=3	Q8WUY3 [242-265]	[K].VAISTVSMNLENCLFHSNITSDLK.[A]	PRUNE2	0.973665221	0.924229101	1.102105678	0.93535818	0.901498307	0.897586039	1.742807962	1.814139913	1.555642245	1.056789741	0.954390787	0.820981591	1.113233226	1.180810805	1.050438904	0.911480842	0.911480842	-0.133715761	0.233388967	0.631919678	0.084497621	1.704196707	1.704196707	0.769091868	0.002657548	2.575518921	1.980810659	0.94405404	0.94405404	-0.08305865	0.554755178	0.255898636	0.021254595	1.114827645	1.114827645	0.156820683	0.159858197	0.796265089	0.124870835
P09601	Heme oxygenase 1 OS=Homo sapiens OX=9606 GN=HMOX1 PE=1 SV=1	P09601 [1-22]	[-].MERPQPDSMPQDLSEALKEATK.[E]	HMOX1	0.835242015	1.06667285	1.098085134	0.983572853	0.993717217	1.0631304	3.085238931	3.156103879	3.294026374	0.838212604	1.002441391	1.047240946	0.884235414	0.766638019	0.944429264	1.01347349	1.01347349	0.019308352	0.888628088	0.051279963	0.000990132	3.178456395	3.178456395	1.668326296	5.57E-05	4.253967807	7.097006356	0.962631647	0.962631647	-0.054944242	0.739707479	0.13093999	0.007194398	0.865100899	0.865100899	-0.209059687	0.25278066	0.597256156	0.124862185
O14613	Cdc42 effector protein 2 OS=Homo sapiens OX=9606 GN=CDC42EP2 PE=1 SV=1	O14613 [133-152]	[R].LHLETPQPSPQEGGSVDIWR.[I]	CDC42EP2	0.952207138	1.041392741	1.006400121	1.101169156	1.002186979	1.018247848	2.432808249	2.615621499	2.375932488	1.073946095	1.067673288	0.997092084	1.07774736	1.112974739	1.047960827	1.040534661	1.040534661	0.057325023	0.371487824	0.430055416	0.024652937	2.474787412	2.474787412	1.307304601	0.000872541	3.059214305	3.999324936	1.046237156	1.046237156	0.065209911	0.266031738	0.575066549	0.037500039	1.079560975	1.079560975	0.110444732	0.074042117	1.130521175	0.124860108
Q96KQ7	Isoform of Q96KQ7, Histone-lysine N-methyltransferase EHMT2 OS=Homo sapiens OX=9606 GN=EHMT2 PE=1 SV=1	A0A0G2JIS2 [228-244]; A0A0G2JIR1 [285-301]	[R].RKLNSGGGLSEELGSAR.[R]	EHMT2	1.052231929	1.010473687	0.937294384	2.255614772	0.896445097	1.053669625	1.122077614	1.318559462	1.146388669	1.472289471	1.367327225	2.525774097	1.029204538	1.158539622	1.1100493	1.401909832	1.401909832	0.487393561	0.448111127	0.348614272	0.169912351	1.195675248	1.195675248	0.257825599	0.066795856	1.175250483	0.30300966	1.788463598	1.788463598	0.838720754	0.165697376	0.78068437	0.654776184	1.099264487	1.099264487	0.136538545	0.121775689	0.914439405	0.124856226
Q99676	Zinc finger protein 184 OS=Homo sapiens OX=9606 GN=ZNF184 PE=1 SV=4	Q99676 [186-207]	[K].SVNVSSNLVTQEPSPEETSTKR.[S]	ZNF184	0.933123032	1.065984638	1.00089233	0.875086121	1.033230492	1.081547853	1.890782707	1.930484399	1.901468921	1.121899482	1.027210414	1.303610025	1.290183291	1.000859618	1.137099204	0.996621489	0.996621489	-0.004882413	0.965823141	0.015102393	7.37E-05	1.907578676	1.907578676	0.93174256	0.000782362	3.106592424	2.89454438	1.15090664	1.15090664	0.202770809	0.195829631	0.708121594	0.143586388	1.142714038	1.142714038	0.192464417	0.224540711	0.648704907	0.124852612
Q5THK1	Protein PRR14L OS=Homo sapiens OX=9606 GN=PRR14L PE=1 SV=1	Q5THK1 [898-918]	[K].LSEEGLEGKEQDVSKETVFCK.[Y]	PRR14L	0.966624783	0.901229706	1.132145511	0.982992015	1.017643651	1.049312175	1.970174138	2.55004733	2.092180691	1.039747367	1.040918901	0.969280387	1.169449363	1.026032078	1.207280573	1.01664928	1.01664928	0.02382207	0.834551076	0.078547079	0.001871154	2.204134053	2.204134053	1.14021197	0.012033755	1.919598838	2.188749572	1.016648885	1.016648885	0.023821509	0.836446682	0.077561737	0.001847638	1.134254004	1.134254004	0.181743753	0.205626854	0.68692017	0.12484345
P49792	E3 SUMO-protein ligase RanBP2 OS=Homo sapiens OX=9606 GN=RANBP2 PE=1 SV=2	P49792 [2869-2892]; A0A8V8TMX6 [439-462]	[K].NFQWANTGAAVFGTQSVGTQSAGK.[V]	RANBP2	0.945828585	1.015101038	1.039070377	0.917587691	0.957956532	1.089486889	1.641876803	1.741004511	1.710173413	1.248680415	1.363568107	1.409485722	0.987917449	1.297603086	1.157889771	0.988343704	0.988343704	-0.016915258	0.855617863	0.067720157	0.001145504	1.697684909	1.697684909	0.763568719	6.76E-05	4.170150125	3.184196188	1.340578082	1.340578082	0.422855251	0.006994172	2.155263665	0.911364558	1.147803435	1.147803435	0.198875598	0.235647866	0.627736488	0.124841469
P49591	Serine--tRNA ligase, cytoplasmic OS=Homo sapiens OX=9606 GN=SARS1 PE=1 SV=3	P49591 [416-435]	[K].MMDKVEFVHMLNATMCATTR.[T]	SARS1	1.096379267	0.906472453	0.99714828	0.973242158	1.018096612	0.919514721	1.065091576	1.048144962	1.081921917	1.094420662	0.982396809	0.970625332	1.137815797	1.119518345	1.090308274	0.970284497	0.970284497	-0.043520273	0.663465087	0.178181926	0.007754526	1.065052819	1.065052819	0.090924979	0.357095552	0.44721556	0.040663065	1.015814268	1.015814268	0.022636643	0.827504009	0.082229894	0.001861409	1.115880805	1.115880805	0.158182931	0.162477534	0.789206681	0.124839026
Q1ED39	Lysine-rich nucleolar protein 1 OS=Homo sapiens OX=9606 GN=KNOP1 PE=1 SV=1	Q1ED39 [52-65]	[K].SVAHGQAPEMPLVK.[K]	KNOP1	1.077620695	0.965501021	0.956878284	1.046139681	1.015918641	0.994573538	2.42768825	2.337437761	2.414237949	1.134903229	1.138107738	1.026544792	1.129217584	1.113904688	1.04763299	1.018877287	1.018877287	0.026980304	0.685863547	0.163762279	0.004418356	2.39312132	2.39312132	1.258893537	1.92E-05	4.716349725	5.937382185	1.09985192	1.09985192	0.137309297	0.135363082	0.868499766	0.119253093	1.096918421	1.096918421	0.133456234	0.116032894	0.935418876	0.124837481
Q9BX40	Isoform of Q9BX40, Isoform 2 of Protein LSM14 homolog B OS=Homo sapiens OX=9606 GN=LSM14B	Q9BX40-2 [285-316]; Q5TBP9 [205-236]	[K].GEEKDLAVVTQSAEAPAEEDLLGPNCYYDKSK.[S]	LSM14B	1.134322181	0.807656439	1.05802138	1.116329737	0.773026547	0.851534538	0.999516859	1.340679762	1.075324503	1.327269503	1.245534398	1.405063065	1.122800604	0.981699655	1.511224289	0.913630274	0.913630274	-0.130317639	0.57914296	0.237214219	0.030913197	1.138507042	1.138507042	0.187143214	0.387532824	0.411691507	0.077045272	1.325955655	1.325955655	0.407032527	0.06233881	1.205241493	0.490572491	1.205241516	1.205241516	0.269322274	0.34395079	0.463503688	0.124831867
P57678	Gem-associated protein 4 OS=Homo sapiens OX=9606 GN=GEMIN4 PE=1 SV=2	P57678 [1048-1054]	[R].RQTLLQK.[M]	GEMIN4	0.903146503	1.018239383	1.078614114	0.896954948	0.957865044	0.979182723	1.583273651	1.7473324	1.612327306	0.947668451	1.085634284	1.004943313	0.960840728	0.868519972	0.851229677	0.944667572	0.944667572	-0.08212136	0.406616185	0.390815338	0.032094287	1.647644452	1.647644452	0.720404954	0.000853078	3.0690113	2.210930946	1.012748683	1.012748683	0.018276209	0.855044611	0.068011226	0.001242987	0.893530126	0.893530126	-0.162411724	0.170372875	0.768599548	0.124829578
P98175	Isoform of P98175, Isoform 5 of RNA-binding protein 10 OS=Homo sapiens OX=9606 GN=RBM10	P98175-5 [890-899]; P52756 [712-721]; P98175-3 [748-757]	[K].YGIPEPPEPK.[R]	RBM10	0.984531871	0.950941347	1.064526782	1.050289338	0.958108368	0.999689688	1.144314106	1.197868681	1.191387593	1.06125035	1.022513389	1.016167779	1.086947698	1.044043446	1.152778066	1.002695798	1.002695798	0.003883981	0.953123217	0.020850952	8.10E-05	1.177856794	1.177856794	0.236164144	0.018782418	1.726248507	0.407678001	1.033310506	1.033310506	0.047273843	0.436155862	0.360358287	0.017035521	1.094589737	1.094589737	0.130390235	0.110318101	0.957353221	0.124829511
Q8ND24	RING finger protein 214 OS=Homo sapiens OX=9606 GN=RNF214 PE=1 SV=2	Q8ND24 [2-38]	[M].AASEVAGVVANAPSPPESSSLCASKSDEGLPDGLSTK.[D]	RNF214	1.114649257	1.034871825	0.850478918	0.635668823	0.952684537	0.564938354	0.700097084	1.146782465	0.872860812	0.773980383	0.886730286	0.559261146	0.941485524	0.953981284	0.646588164	0.717763905	0.717763905	-0.478418721	0.130036846	0.885933573	0.423847206	0.90658012	0.90658012	-0.141493569	0.578275735	0.237865031	0.033656372	0.739990605	0.739990605	-0.43442114	0.106609489	0.972204138	0.42234603	0.847351657	0.847351657	-0.238967271	0.300363946	0.522352198	0.12482508
P51149	Ras-related protein Rab-7a OS=Homo sapiens OX=9606 GN=RAB7A PE=1 SV=1	P51149 [56-69]	[R].LVTMQIWDTAGQER.[F]	RAB7A	1.047710213	0.989021706	0.963268081	1.126557557	1.184487145	1.138021289	2.332161109	2.158275678	2.19470091	0.98284173	0.928946794	0.901210506	0.900581236	0.817132459	0.979955456	1.149688664	1.149688664	0.201243232	0.010539267	1.977189577	0.39789602	2.228379232	2.228379232	1.155994776	0.000328103	3.483989807	4.027474015	0.937666343	0.937666343	-0.092853446	0.146289823	0.834785886	0.077512746	0.89922305	0.89922305	-0.153249077	0.153283822	0.814503678	0.124821937
O15234	Protein CASC3 OS=Homo sapiens OX=9606 GN=CASC3 PE=1 SV=2	O15234 [147-161]	[R].QSGDGQESTEPVENK.[V]	CASC3	1.729417128	0.790733586	0.479849286	1.234385557	0.999343409	0.681575603	2.403159524	1.970161569	0.968023897	1.01284985	0.984434566	0.704714113	1.22721071	1.788553791	0.986687255	0.971768189	0.971768189	-0.041315888	0.949666085	0.022429071	0.000926677	1.78044833	1.78044833	0.832240568	0.241846234	0.61646067	0.513043579	0.900666176	0.900666176	-0.150935611	0.819392413	0.086508062	0.013057147	1.334150585	1.334150585	0.415921512	0.501061209	0.300109218	0.12482188
Q13263	Transcription intermediary factor 1-beta OS=Homo sapiens OX=9606 GN=TRIM28 PE=1 SV=5	Q13263 [796-835]; M0R0K9 [421-460]	[R].MNEAFGDTKFSAVLVEPPPMSLPGAGLSSQELSGGPGDGP.[-]	TRIM28	1.098618097	0.919719981	0.981661922	0.80577812	0.68258697	0.748856987	2.558075561	2.7787095	2.398231997	1.097476043	1.21796353	0.976713607	1.110753117	1.129845165	1.101980862	0.745740692	0.745740692	-0.423254029	0.02052301	1.687758946	0.714350774	2.578339019	2.578339019	1.366441973	0.001264323	2.898141969	3.960142829	1.097384394	1.097384394	0.134068964	0.330960188	0.480224245	0.064383167	1.114193048	1.114193048	0.15599922	0.158445165	0.800121008	0.124818253
Q14676	Mediator of DNA damage checkpoint protein 1 OS=Homo sapiens OX=9606 GN=MDC1 PE=1 SV=3	Q14676 [1029-1059]	[R].GDQESPDACLPPTVPEAPAPPQKPLNSQSQK.[H]	MDC1	1.353961747	1.170922345	0.475115908	0.758072336	0.774781105	0.673987563	1.174200778	1.334139335	1.659351951	0.386920348	0.902692622	1.399015155	0.585155909	1.00115165	0.698060607	0.735613668	0.735613668	-0.442979809	0.427701746	0.368858977	0.163397079	1.389230688	1.389230688	0.474286185	0.288251006	0.540229169	0.256223232	0.896209375	0.896209375	-0.158092277	0.806418049	0.09343976	0.014772104	0.761456055	0.761456055	-0.393167316	0.481434389	0.317462891	0.124816033
Q96SZ6	Mitochondrial tRNA methylthiotransferase CDK5RAP1 OS=Homo sapiens OX=9606 GN=CDK5RAP1 PE=1 SV=2	Q96SZ6 [131-148]	[R].TSNLQEADVILLVTCSIR.[E]	CDK5RAP1	0.864470051	1.078867927	1.056662021	0.95450854	0.958446788	1.032604111	1.422593248	1.241143871	1.284556782	1.050894614	0.918311674	1.138939648	1.076646935	1.209488635	1.101628334	0.981853146	0.981853146	-0.026420835	0.821518112	0.085382857	0.002255886	1.316097967	1.316097967	0.396266884	0.024155779	1.616978944	0.640755208	1.036048645	1.036048645	0.051091743	0.719561329	0.142932185	0.007302654	1.129254635	1.129254635	0.175370835	0.194215851	0.711715327	0.124814111
P07814	Bifunctional glutamate/proline--tRNA ligase OS=Homo sapiens OX=9606 GN=EPRS1 PE=1 SV=5	P07814 [143-148]	[K].APVHVK.[R]	EPRS1	0.977701303	1.064058299	0.958240398	0.95298348	0.836461579	0.83511392	12.33591264	12.84663953	12.58713117	1.14872441	0.858194742	1.089685442	0.905473981	0.969390053	0.850922179	0.874852993	0.874852993	-0.192887483	0.071610384	1.145023995	0.220860796	12.58989444	12.58989444	3.654194282	8.34E-05	4.078726717	14.90445985	1.032201531	1.032201531	0.045724676	0.759420347	0.119517771	0.005464911	0.908595404	0.908595404	-0.138290087	0.125159083	0.902537626	0.124812006
Q969S2	Endonuclease 8-like 2 OS=Homo sapiens OX=9606 GN=NEIL2 PE=1 SV=3	Q969S2 [77-87]	[K].EVQKEGAADPK.[Q]	NEIL2	0.949397843	1.048555375	1.002046782	0.87490886	0.850541771	0.898033187	0.500195913	0.548363856	0.519694654	1.009029366	1.137330937	1.201359852	1.215546989	1.055929084	1.063864774	0.874494606	0.874494606	-0.193478609	0.0313156	1.504239267	0.291038122	0.522751474	0.522751474	-0.93580287	0.000771823	3.112482563	2.912670114	1.115906718	1.115906718	0.158216434	0.16604903	0.779763658	0.123371425	1.111780282	1.111780282	0.152871701	0.152598816	0.816448835	0.124811922
Q12965	Unconventional myosin-Ie OS=Homo sapiens OX=9606 GN=MYO1E PE=1 SV=2	Q12965 [98-118]	[R].NMIIDRENQCVIISGESGAGK.[T]	MYO1E	1.200925237	0.892788953	0.906285809	1.208475457	1.019635502	0.732031891	2.333305464	2.508559641	2.161154076	0.637904173	0.79429137	0.840780563	0.921813995	0.944074506	0.664166603	0.986714283	0.986714283	-0.019295702	0.942195212	0.025859107	0.00049897	2.334339727	2.334339727	1.223014538	0.000714868	3.145774384	3.847327806	0.757658702	0.757658702	-0.400379983	0.123277477	0.909116263	0.363991954	0.843351701	0.843351701	-0.245793694	0.310625911	0.50776232	0.124804776
O14974	Protein phosphatase 1 regulatory subunit 12A OS=Homo sapiens OX=9606 GN=PPP1R12A PE=1 SV=1	O14974 [299-315]	[K].SPLIESTANMDNNQSQK.[T]	PPP1R12A	0.941747163	1.016235768	1.042017069	0.944086174	1.014797994	0.956454622	1.360451902	1.540914625	1.564093972	1.094255434	0.992759144	1.010111224	1.106482828	1.066782454	1.084488108	0.971779597	0.971779597	-0.041298953	0.493439772	0.306765849	0.012669108	1.488486833	1.488486833	0.57384646	0.007554448	2.121797249	1.217585839	1.032375267	1.032375267	0.045967484	0.497477852	0.30322625	0.013938548	1.085917797	1.085917797	0.118914896	0.089223647	1.049520028	0.124803565
P23588	Isoform of P23588, Eukaryotic translation initiation factor 4B OS=Homo sapiens OX=9606 GN=EIF4B PE=1 SV=1	E7EX17 [136-165]; F8VP89 [136-165]	[R].LKGFGYAEFEDLDSLLSALSLNEESLGNRR.[I]	EIF4B	0.956413937	1.016659241	1.026926821	1.015543657	1.010329211	1.143722521	0.637506627	0.62401229	0.549412667	0.829083657	1.083153821	0.970112514	0.928742463	0.892536222	0.961081561	1.056531796	1.056531796	0.079336186	0.332106062	0.478723197	0.037980073	0.603643862	0.603643862	-0.728230457	0.000449891	3.346893155	2.437309532	0.960783331	0.960783331	-0.057716974	0.653156034	0.184983056	0.010676662	0.927453415	0.927453415	-0.108653276	0.071019563	1.148622003	0.124801543
Q14203	Isoform of Q14203, Dynactin subunit 1 OS=Homo sapiens OX=9606 GN=DCTN1 PE=1 SV=1	E7EX90 [551-557]	[K].AIEMELR.[Q]	DCTN1	0.946035719	1.007165754	1.046798527	0.959365972	1.082568598	1.068936665	0.500310249	0.440633791	0.486427254	0.921346378	0.845875104	0.867875341	0.964872925	0.913806307	0.866613653	1.036957078	1.036957078	0.052356179	0.493901748	0.306359437	0.01603981	0.475790431	0.475790431	-1.071601838	0.000343339	3.464277428	3.71232606	0.878365608	0.878365608	-0.187106528	0.033127865	1.479806555	0.276881466	0.915097629	0.915097629	-0.128002427	0.105929578	0.974982758	0.124800159
P15374	Ubiquitin carboxyl-terminal hydrolase isozyme L3 OS=Homo sapiens OX=9606 GN=UCHL3 PE=1 SV=1	P15374 [89-108]	[K].QTISNACGTIGLIHAIANNK.[D]	UCHL3	0.993968295	0.929980991	1.076050715	0.932147026	0.9916889	0.97514412	2.928397703	2.686310375	2.820820574	1.108262471	1.259371094	1.142608329	1.088765397	1.095425115	1.12280717	0.966326682	0.966326682	-0.049417097	0.521550124	0.282703947	0.013970409	2.811842884	2.811842884	1.491515984	0.000108249	3.965576145	5.914720206	1.170080631	1.170080631	0.22660795	0.052742409	1.277840035	0.289568711	1.102332561	1.102332561	0.140559534	0.129463008	0.887854305	0.124796387
Q9UKK9	Isoform of Q9UKK9, Nudix hydrolase 5 OS=Homo sapiens OX=9606 GN=NUDT5 PE=1 SV=1	A6NFX8 [15-27]	[K].QYIISEELISEGK.[W]	NUDT5	0.943780901	1.037495112	1.018723987	1.067504273	0.983650659	0.945548199	0.818081597	0.894892215	0.844274916	1.0876155	1.041117547	1.113758372	1.183400245	0.998194692	1.184717839	0.998901043	0.998901043	-0.001586331	0.982144327	0.007824687	1.24E-05	0.852416243	0.852416243	-0.230370011	0.017215017	1.764092546	0.40639402	1.080830473	1.080830473	0.112140256	0.09156902	1.038251434	0.116429782	1.122104259	1.122104259	0.166206728	0.1774916	0.750822197	0.124791701
P84095	Rho-related GTP-binding protein RhoG OS=Homo sapiens OX=9606 GN=RHOG PE=1 SV=1	P84095 [31-49]	[K].EYIPTVFDNYSAQSAVDGR.[T]	RHOG	0.970835393	1.010102524	1.019062083	0.933868159	1.01073537	1.025804143	2.163807517	1.952531511	2.161842844	0.911404081	0.927203694	0.97022041	0.920937012	0.966967887	0.791555756	0.990135891	0.990135891	-0.014301554	0.778597256	0.108687131	0.001554395	2.092727291	2.092727291	1.065384322	0.002964137	2.528101724	2.693399942	0.936276062	0.936276062	-0.094994123	0.051807008	1.28561149	0.122125536	0.893153552	0.893153552	-0.163019869	0.171593834	0.765498322	0.124791436
P21281	V-type proton ATPase subunit B, brain isoform OS=Homo sapiens OX=9606 GN=ATP6V1B2 PE=1 SV=3	P21281 [246-271]	[K].SDFEENGSMDNVCLFLNLANDPTIER.[I]	ATP6V1B2	1.070002629	0.743219719	1.186777652	1.139547538	0.65126545	0.645667393	3.340394693	3.232044531	2.791945848	1.443502153	0.693890499	1.067905572	0.644367211	1.035791583	0.781518121	0.812160127	0.812160127	-0.300163895	0.425156516	0.371451161	0.111496227	3.12146169	3.12146169	1.64222176	0.000746561	3.126934681	5.135120175	1.068432741	1.068432741	0.095496092	0.803402227	0.095066969	0.009078524	0.820558972	0.820558972	-0.285321075	0.365284586	0.437368654	0.124790494
Q9Y6I3	Epsin-1 OS=Homo sapiens OX=9606 GN=EPN1 PE=1 SV=2	Q9Y6I3 [197-221]	[K].EEADQPPSCGPEDDAQLQLALSLSR.[E]	EPN1	0.985448154	1.043986139	0.970565707	0.872704271	0.896154879	1.00026242	1.515616005	1.539814247	1.411841895	0.899199206	1.211858452	1.169294231	0.985744994	0.880554726	0.851310022	0.923040523	0.923040523	-0.115534108	0.181625963	0.740822071	0.085590217	1.489090716	1.489090716	0.574431646	0.001296976	2.88706811	1.658423286	1.09345063	1.09345063	0.128888083	0.442256249	0.354326022	0.045668402	0.905869914	0.905869914	-0.142624206	0.133370641	0.87493976	0.124787588
Q00341	Vigilin OS=Homo sapiens OX=9606 GN=HDLBP PE=1 SV=2	Q00341 [1038-1048]; A0A024R4E5 [1038-1048]	[R].VKELQAEQEDR.[A]	NA	1.065082849	0.97075184	0.964165311	0.949854801	0.946541224	0.954154353	0.941626647	0.812048317	0.781167831	1.170134514	1.08955807	1.159990336	1.191913048	1.13074413	1.014654903	0.950183459	0.950183459	-0.073722002	0.265724111	0.575569037	0.042432102	0.844947598	0.844947598	-0.243066223	0.067327516	1.171807408	0.284826801	1.139894307	1.139894307	0.188900061	0.030208684	1.519868191	0.287103194	1.11243736	1.11243736	0.153724102	0.154264043	0.81173529	0.124783279
O43290	U4/U6.U5 tri-snRNP-associated protein 1 OS=Homo sapiens OX=9606 GN=SART1 PE=1 SV=1	O43290 [562-575]	[R].TLGEIPTYGLAGNR.[E]	SART1	0.926694313	1.011832146	1.061473542	0.809832725	0.985492538	1.075987792	0.970916532	1.023441821	0.959152942	0.879474519	1.176143102	1.063904651	0.905869709	0.898642973	0.910409235	0.957104351	0.957104351	-0.063251867	0.658015637	0.181763785	0.011496899	0.984503765	0.984503765	-0.022531372	0.74857033	0.12576739	0.002833712	1.039840757	1.039840757	0.056362609	0.70511931	0.151737392	0.008552315	0.904973972	0.904973972	-0.144051795	0.136071982	0.866231288	0.124782172
P25685	DnaJ homolog subfamily B member 1 OS=Homo sapiens OX=9606 GN=DNAJB1 PE=1 SV=4	P25685 [120-148]	[R].NGEEGMDIDDPFSGFPMGMGGFTNVNFGR.[S]	DNAJB1	0.879267139	1.005200782	1.115532079	0.888768724	1.007225568	0.908744914	1.10504813	1.284835483	1.184848078	1.133075597	1.132463534	1.287031744	1.128946013	1.036859406	1.240915865	0.934913069	0.934913069	-0.09709587	0.461256261	0.336057726	0.032629817	1.19157723	1.19157723	0.25287246	0.094093577	1.026440023	0.259558414	1.184190291	1.184190291	0.243900931	0.102600469	0.988850655	0.241181595	1.135573762	1.135573762	0.18342142	0.208784667	0.680301398	0.124781848
O15347	High mobility group protein B3 OS=Homo sapiens OX=9606 GN=HMGB3 PE=1 SV=4	O15347 [127-145]	[K].LGEMWNNLNDSEKQPYITK.[A]	HMGB3	1.018833033	0.993568971	0.987597996	1.070139675	1.072275602	1.012508506	0.911302298	0.959356568	1.030527465	1.107423299	0.646717429	0.96642058	1.071333741	1.04469458	1.148912358	1.051641261	1.051641261	0.072642652	0.10136476	0.994113002	0.072215005	0.96706211	0.96706211	-0.048319544	0.444886363	0.351750907	0.016996443	0.906853769	0.906853769	-0.141058161	0.565143961	0.247840909	0.034959983	1.088313559	1.088313559	0.122094278	0.095069959	1.021956692	0.124775065
Q14573	Inositol 1,4,5-trisphosphate receptor type 3 OS=Homo sapiens OX=9606 GN=ITPR3 PE=1 SV=2	Q14573 [1028-1040]	[R].IGEQAEAMFGVGK.[T]	ITPR3	1.098386451	0.943632679	0.95798087	1.36003453	1.048843248	0.85079753	5.477239687	6.047819955	6.339000219	0.892867162	0.876582332	0.814276275	0.840405541	0.935167549	0.913996443	1.086558436	1.086558436	0.119765766	0.626184567	0.20329764	0.024348098	5.95468662	5.95468662	2.574025585	0.001906761	2.719703663	7.000586812	0.861241923	0.861241923	-0.215509547	0.088638853	1.052375874	0.226797047	0.896523178	0.896523178	-0.157587213	0.161517735	0.791779783	0.12477437
Q9H8W3	Protein FAM204A OS=Homo sapiens OX=9606 GN=FAM204A PE=1 SV=1	Q9H8W3 [214-221]	[K].LAWGFEAK.[K]	FAM204A	1.035627231	0.888249376	1.076123393	1.059379933	1.03248944	1.139296508	0.795856656	0.958353039	0.857890044	1.04811124	1.068485399	0.924724113	1.061306759	1.063533217	1.312313413	1.077055294	1.077055294	0.107092317	0.320527953	0.49413409	0.052917964	0.870699913	0.870699913	-0.199752516	0.158651746	0.799555144	0.159713152	1.013773584	1.013773584	0.019735477	0.859318702	0.065845736	0.001299497	1.145717796	1.145717796	0.196251735	0.231319808	0.635787177	0.124774337
P49790	Nuclear pore complex protein Nup153 OS=Homo sapiens OX=9606 GN=NUP153 PE=1 SV=2	P49790 [327-342]	[K].RIPSIVSSPLNSPLDR.[S]	NUP153	1.00191672	0.998549864	0.999533416	0.885856193	0.924542306	0.93380722	0.542382056	0.480357636	0.444536374	1.090815324	1.154142076	1.109312077	1.047601379	1.170067106	1.075735716	0.91473524	0.91473524	-0.128573864	0.027931279	1.553909176	0.199792107	0.489092022	0.489092022	-1.031822162	0.003084796	2.510773515	2.590671757	1.118089826	1.118089826	0.161036097	0.024151931	1.617048139	0.260403121	1.0978014	1.0978014	0.134617084	0.118342897	0.926857804	0.124770895
Q9BWF2	E3 ubiquitin-protein ligase TRAIP OS=Homo sapiens OX=9606 GN=TRAIP PE=1 SV=1	Q9BWF2 [141-150]	[K].YLEQQQDETK.[Q]	TRAIP	1.266486329	0.767369405	0.966144267	0.845014919	0.764876652	1.07344033	1.485174287	1.378535089	1.39058709	1.077294641	1.106087364	1.139794127	1.46296344	1.009128514	1.15446861	0.894443967	0.894443967	-0.160936988	0.578168308	0.237945717	0.038294267	1.418098822	1.418098822	0.503958072	0.095363736	1.020616742	0.514348045	1.107725378	1.107725378	0.147600259	0.535906527	0.270910953	0.039986527	1.208853521	1.208853521	0.273639442	0.349973909	0.455964332	0.124769825
Q9BQL6	Fermitin family homolog 1 OS=Homo sapiens OX=9606 GN=FERMT1 PE=1 SV=1	Q9BQL6 [406-417]	[K].NKELEQGEPLEK.[L]	FERMT1	0.951316245	0.922723391	1.125960364	1.154705911	0.900693679	0.840837379	4.665821465	7.047500513	6.74841073	0.934818811	0.997226461	1.088450196	1.290383491	1.027484232	1.113366617	0.965412323	0.965412323	-0.050782853	0.78128531	0.107190341	0.005443431	6.153910903	6.153910903	2.621503556	0.019860879	1.702001531	4.461803067	1.006831823	1.006831823	0.009822722	0.934553123	0.029396007	0.000288749	1.14374478	1.14374478	0.193765159	0.227027249	0.643922013	0.124769651
P46013	Proliferation marker protein Ki-67 OS=Homo sapiens OX=9606 GN=MKI67 PE=1 SV=2	P46013 [858-874]; P46013-2 [498-514]	[K].TSDTETEPSKTVSTANR.[S]	MKI67	1.550496086	0.906354528	0.543149386	1.022386487	0.832326829	0.57099407	1.543683219	0.851395256	0.60930239	1.230208378	0.943073266	0.64350279	1.141834126	2.086005244	0.81470929	0.808569129	0.808569129	-0.306556973	0.597678273	0.223532532	0.068525456	1.001460288	1.001460288	0.002105214	0.997305336	0.001171857	2.47E-06	0.938928145	0.938928145	-0.090913341	0.86816348	0.061398487	0.005581942	1.34751622	1.34751622	0.430302639	0.512914353	0.289955148	0.124768465
Q92616	Stalled ribosome sensor GCN1 OS=Homo sapiens OX=9606 GN=GCN1 PE=1 SV=7	Q92616 [591-599]	[K].LLSSLGGFK.[L]	GCN1	1.037856707	0.996266729	0.965876564	1.243280724	1.188359146	1.033380294	0.385094725	0.44501617	0.508840727	0.859083655	0.653002308	0.815665266	0.779142691	0.911681669	0.97520315	1.155006721	1.155006721	0.207901247	0.12125955	0.916284049	0.190496597	0.446317207	0.446317207	-1.163858665	0.000621716	3.206408212	3.731805982	0.775917076	0.775917076	-0.366025618	0.058197098	1.235098671	0.452077754	0.888675836	0.888675836	-0.170270834	0.185029994	0.732757864	0.124767292
Q9Y483	Metal-response element-binding transcription factor 2 OS=Homo sapiens OX=9606 GN=MTF2 PE=1 SV=3	Q9Y483 [180-196]	[K].QTLPYSVADLEWDAGHK.[T]	MTF2	0.888903276	1.044044688	1.067052036	1.18665611	1.136284927	1.136930499	2.015085057	2.105745708	2.158913066	0.964181041	0.780575405	0.732085497	0.945223713	0.768329689	0.928961858	1.153290512	1.153290512	0.205755972	0.101176551	0.994920128	0.204710758	2.093247943	2.093247943	1.065743208	0.000160185	3.795379236	4.044899641	0.825613981	0.825613981	-0.276460693	0.128902523	0.889738584	0.245977745	0.88083842	0.88083842	-0.183050698	0.208164531	0.681593268	0.124766123
Q9NS87	Kinesin-like protein KIF15 OS=Homo sapiens OX=9606 GN=KIF15 PE=1 SV=1	Q9NS87 [462-469]	[K].FREDQIIR.[L]	KIF15	0.989569603	1.016445991	0.993984407	1.07154455	1.056608937	1.001443118	0.154882742	0.153969857	0.218298229	1.118670595	0.946804079	1.090903084	1.194631961	1.136494469	1.013905215	1.043198868	1.043198868	0.06101421	0.169674309	0.77038391	0.047004365	0.175716942	0.175716942	-2.508674795	0.000140478	3.852391221	9.664396756	1.052125919	1.052125919	0.073307378	0.431533299	0.364985687	0.026756144	1.115010548	1.115010548	0.157057358	0.160559227	0.794364732	0.124760826
P43243	Isoform of P43243, Matrin 3 OS=Homo sapiens OX=9606 GN=MATR3 PE=1 SV=1	A8MXP9 [533-554]; P43243-2 [245-266]	[K].SQAFIEMETREDAMAMVDHCLK.[K]	MATR3	1.198917741	0.857327543	0.943754716	1.565324745	0.895805422	0.692275297	0.77013232	0.814264441	0.653723807	0.811142887	0.434984397	0.583535412	0.821179872	0.853391476	0.883930653	1.051135155	1.051135155	0.071948183	0.869776464	0.060592348	0.004359509	0.746040189	0.746040189	-0.422674744	0.115782541	0.936356925	0.395774423	0.609887565	0.609887565	-0.713384793	0.060175177	1.220582624	0.870745082	0.852834	0.852834	-0.229663139	0.286270613	0.543223232	0.124758353
Q92626	Peroxidasin homolog OS=Homo sapiens OX=9606 GN=PXDN PE=1 SV=2	Q92626 [901-924]	[R].EQINQLTSYIDASNVYGSTEHEAR.[S]	PXDN	0.973425277	1.059572005	0.967002718	1.135818719	1.038046457	1.049706951	2.756693166	2.156992804	2.267391633	0.99956333	0.89306046	1.062638308	0.830511552	0.87929005	0.987566774	1.074524042	1.074524042	0.103697763	0.157507492	0.802698783	0.083238068	2.393692534	2.393692534	1.259237853	0.015135353	1.820007437	2.291822256	0.985087366	0.985087366	-0.021676414	0.811697095	0.090606009	0.001964013	0.899122792	0.899122792	-0.153409939	0.153732419	0.813234539	0.124758261
P49585	Choline-phosphate cytidylyltransferase A OS=Homo sapiens OX=9606 GN=PCYT1A PE=1 SV=2	P49585 [1-8]	[-].MDAQCSAK.[V]	PCYT1A	0.967399499	0.992134687	1.040465814	1.066433255	1.168468678	1.113042116	0.496751299	0.521483545	0.61398025	0.965243915	0.961063514	1.036686979	0.967085358	0.844770901	0.922826176	1.115981349	1.115981349	0.158312917	0.038067855	1.419441589	0.224715938	0.544071698	0.544071698	-0.878131312	0.001078183	2.967307387	2.605685528	0.987664803	0.987664803	-0.017906597	0.724679273	0.13985416	0.002504312	0.911560811	0.911560811	-0.133589192	0.116453583	0.933847146	0.124751885
Q99471	Prefoldin subunit 5 OS=Homo sapiens OX=9606 GN=PFDN5 PE=1 SV=2	Q99471 [20-37]	[K].NQLDQEVEFLSTSIAQLK.[V]	PFDN5	0.807187083	0.972259682	1.220553235	1.180760775	1.167315373	1.081038661	4.263287853	4.333577525	4.145162491	1.070541102	1.172209141	1.281093559	0.812224627	1.009695598	0.67237842	1.14303827	1.14303827	0.192873707	0.356068008	0.448467045	0.086497501	4.247342623	4.247342623	2.086560492	0.000233365	3.631965177	7.578315048	1.174614601	1.174614601	0.232187476	0.286462809	0.542931753	0.126061953	0.831432882	0.831432882	-0.26632829	0.340091461	0.468404272	0.124749309
P35579	Myosin-9 OS=Homo sapiens OX=9606 GN=MYH9 PE=1 SV=4	P35579 [975-992]	[K].KLEEEQIILEDQNCKLAK.[E]	MYH9	0.961713535	1.005543598	1.032742867	0.689125964	0.796851394	0.836547735	0.041120579	0.077714599	0.071527774	1.028690853	0.279209136	0.724232934	0.930332997	0.86416979	0.96325541	0.774175031	0.774175031	-0.369268316	0.021225941	1.673133045	0.617835022	0.063454318	0.063454318	-3.978137856	2.69E-05	4.570964034	18.18392506	0.677377641	0.677377641	-0.561967728	0.275877697	0.559283408	0.314299226	0.919252732	0.919252732	-0.121466536	0.093973123	1.026996338	0.124745687
P30837	Aldehyde dehydrogenase X, mitochondrial OS=Homo sapiens OX=9606 GN=ALDH1B1 PE=1 SV=4	P30837 [370-379]	[R].VLGYIQLGQK.[E]	ALDH1B1	1.020997725	1.017678726	0.961323549	1.028374634	0.985199846	0.960143177	0.073601308	0.14052368	0.0925382	1.084584549	1.01762668	1.101443286	1.046704883	1.161142698	1.067404577	0.991239219	0.991239219	-0.012694826	0.768300227	0.114469039	0.001453164	0.102221063	0.102221063	-3.2902356	5.50E-06	5.259262672	17.30421327	1.067884838	1.067884838	0.094756074	0.107004902	0.970596328	0.091969897	1.091750719	1.091750719	0.126643482	0.10351104	0.985013326	0.124745517
Q6EMK4	Vasorin OS=Homo sapiens OX=9606 GN=VASN PE=1 SV=1	Q6EMK4 [604-636]	[R].AMAAAAQDKGQVGPGAGPLELEGVKVPLEPGPK.[A]	VASN	0.907800541	0.997735889	1.09446357	0.912568513	0.982517095	1.005250147	1.29602315	1.538088942	1.499363419	1.124599347	1.018698924	1.124012388	1.169448047	1.056251075	1.117359009	0.966778585	0.966778585	-0.048742578	0.62217972	0.206084149	0.010045073	1.444491837	1.444491837	0.530562051	0.010915688	1.961948895	1.04093563	1.089103553	1.089103553	0.123141133	0.249229513	0.603400531	0.074303425	1.11435271	1.11435271	0.156205941	0.159004814	0.798589726	0.12474446
Q13164	Mitogen-activated protein kinase 7 OS=Homo sapiens OX=9606 GN=MAPK7 PE=1 SV=2	Q13164 [544-566]	[R].GAGASGGPSTDPLAGLVLSDNDR.[S]	MAPK7	0.816383955	1.078886461	1.104729583	0.85311803	1.091795712	1.206762872	1.759991386	1.917023931	2.05738783	1.156568719	1.227991327	1.243711113	1.115236487	1.156992819	1.178846266	1.050558871	1.050558871	0.07115701	0.734796694	0.133832807	0.009523142	1.911467716	1.911467716	0.934680834	0.001970874	2.70534123	2.528630595	1.20942372	1.20942372	0.274319779	0.142151761	0.847247756	0.232416818	1.150358524	1.150358524	0.202083566	0.241407623	0.617249021	0.124735883
O15013	Rho guanine nucleotide exchange factor 10 OS=Homo sapiens OX=9606 GN=ARHGEF10 PE=1 SV=4	O15013 [795-804]	[R].LILKKEDEIR.[A]	ARHGEF10	1.000449053	1.010713949	0.988836998	0.979149381	0.831437503	0.853041161	0.596921148	0.655451178	0.622393364	1.046724169	1.084416838	1.094319784	1.094715657	1.040093731	1.059206277	0.887876015	0.887876015	-0.171569865	0.132830297	0.876702857	0.150415791	0.624921897	0.624921897	-0.678252203	0.000659016	3.181103932	2.157590751	1.075153597	1.075153597	0.104542779	0.021764387	1.662253567	0.173776607	1.064671888	1.064671888	0.090408887	0.041725082	1.379602805	0.124728355
Q14684	Ribosomal RNA processing protein 1 homolog B OS=Homo sapiens OX=9606 GN=RRP1B PE=1 SV=3	Q14684 [691-697]	[R].NMTAEFK.[K]	RRP1B	0.934232332	0.995900604	1.069867064	1.045832683	0.909221926	1.03271112	0.933629258	0.903879162	0.903055217	1.116751884	1.135073399	1.125555226	1.195609096	1.034321428	1.09995391	0.99592191	0.99592191	-0.00589547	0.947869188	0.023251594	0.000137079	0.913521212	0.913521212	-0.130489865	0.151201915	0.820442709	0.107059459	1.125793503	1.125793503	0.170942227	0.082396381	1.084091864	0.185317078	1.109961478	1.109961478	0.150509608	0.148372911	0.828645383	0.124719092
P78347	General transcription factor II-I OS=Homo sapiens OX=9606 GN=GTF2I PE=1 SV=2	P78347 [753-790]	[K].QAVKVPFALFESFPEDFYVEGLPEGVPFRRPSTFGIPR.[L]	GTF2I	1.006020775	1.017401106	0.976578119	0.856973285	0.873132044	0.879310368	0.781674741	0.814648397	0.747809633	1.110953749	1.013578993	1.039648815	1.050623484	1.10744752	1.047945813	0.869805232	0.869805232	-0.201235708	0.002235864	2.650554596	0.533386229	0.78137759	0.78137759	-0.355908215	0.001460267	2.835567819	1.00920188	1.054727186	1.054727186	0.076869882	0.192037511	0.716613932	0.055086028	1.068672273	1.068672273	0.095819493	0.049935804	1.301587952	0.124717497
Q02543	Large ribosomal subunit protein eL20 OS=Homo sapiens OX=9606 GN=RPL18A PE=1 SV=2	Q02543 [99-116]	[R].DLTTAGAVTQCYRDMGAR.[H]	RPL18A	1.19082131	0.815237005	0.993941684	0.670462712	0.628601457	0.914793456	10.99615424	9.711708914	11.47027584	1.024237582	1.125523314	1.566282496	0.968429953	1.026493499	1.814964333	0.737952542	0.737952542	-0.438400057	0.138158438	0.859622584	0.37685859	10.72604633	10.72604633	3.423046485	0.002073934	2.683204977	9.184735364	1.238681131	1.238681131	0.308804847	0.305633901	0.514798476	0.158972265	1.269962595	1.269962595	0.344786005	0.434787922	0.361722528	0.124716865
Q9P0K7	Ankycorbin OS=Homo sapiens OX=9606 GN=RAI14 PE=1 SV=2	Q9P0K7 [896-912]	[K].EALNSLSQLSYSTSSSK.[R]	RAI14	1.049550512	0.940225669	1.010223819	1.231385445	1.169675412	1.043072452	2.727677475	2.801130504	2.730534105	0.986800827	0.899951391	0.950541683	0.908895842	0.940771785	0.897671236	1.148044436	1.148044436	0.199178484	0.098237057	1.007724654	0.200717069	2.753114028	2.753114028	1.461064364	3.54E-06	5.451022366	7.964294528	0.945764633	0.945764633	-0.080446901	0.257093669	0.589908617	0.04745632	0.915779621	0.915779621	-0.126927634	0.104093146	0.982577864	0.124716283
P15311	Ezrin OS=Homo sapiens OX=9606 GN=EZR PE=1 SV=4	P15311 [438-448]	[R].KEDEVEEWQHR.[A]	EZR	1.33678042	0.888889959	0.774329621	0.995538927	0.944589292	0.807506044	5.009308673	2.016883819	1.25570411	1.265745105	0.984126636	0.847959601	1.167351318	1.687193632	0.918116443	0.915878088	0.915878088	-0.126772521	0.679881705	0.167566645	0.021242846	2.760632201	2.760632201	1.46499869	0.2627296	0.580490996	0.850418548	1.032610447	1.032610447	0.0462961	0.885466758	0.052827738	0.002445718	1.257553798	1.257553798	0.330620119	0.419559159	0.377206793	0.124712155
O60271	C-Jun-amino-terminal kinase-interacting protein 4 OS=Homo sapiens OX=9606 GN=SPAG9 PE=1 SV=4	O60271 [487-500]; O60271-4 [473-486]	[K].AKDDDDSDIPTAQR.[K]	SPAG9	0.91976441	0.93051174	1.149723849	0.929215852	0.959916998	1.10879638	1.079111507	1.163109092	1.1823307	1.017363717	1.128315725	1.343121254	1.078458339	1.068635586	1.293528077	0.999309743	0.999309743	-0.000996174	0.994475059	0.002406104	2.40E-06	1.141517099	1.141517099	0.190952471	0.19063988	0.719786245	0.137444962	1.162933565	1.162933565	0.217768683	0.254679115	0.594006667	0.129356049	1.146874001	1.146874001	0.197706901	0.234001707	0.630780975	0.124709752
Q9ULH7	Myocardin-related transcription factor B OS=Homo sapiens OX=9606 GN=MRTFB PE=1 SV=3	Q9ULH7 [102-120]	[R].MHILEETFAEPSLQATQMK.[L]	MRTFB	1.005862841	0.9651526	1.028984559	0.999590487	0.924086301	0.874744846	1.379305423	1.383371971	1.373759441	1.141492872	0.995031213	0.993530605	1.134253549	1.065800412	1.04361615	0.932807211	0.932807211	-0.100349153	0.19864815	0.701915476	0.070436623	1.378812278	1.378812278	0.463426051	0.002006479	2.69756534	1.250122052	1.043351563	1.043351563	0.061225364	0.478662609	0.319970496	0.01959031	1.08122337	1.08122337	0.112664601	0.078181522	1.106895878	0.124707982
P19404	Isoform of P19404, NADH dehydrogenase [ubiquinone] flavoprotein 2, mitochondrial OS=Homo sapiens OX=9606 GN=NDUFV2 PE=1 SV=1	E7EPT4 [203-215]	[K].DIEEIIDELKAGK.[I]	NDUFV2	1.378891806	0.690276906	0.930831288	0.666943671	0.541763469	0.447589605	1.429870869	1.467716056	1.713956349	0.871664563	0.651196156	0.899386191	0.699908298	0.683456485	0.992894871	0.552098915	0.552098915	-0.857001328	0.147148462	0.832244272	0.713234447	1.537181091	1.537181091	0.620287135	0.100611755	0.997351274	0.618644165	0.807415637	0.807415637	-0.308616568	0.448490242	0.348247002	0.107474795	0.792086551	0.792086551	-0.336270012	0.425744842	0.370850605	0.124705937
O75369	Isoform of O75369, Isoform 8 of Filamin-B OS=Homo sapiens OX=9606 GN=FLNB	O75369-8 [594-611]	[K].IEYNDQNDGSCDVKYWPK.[E]	FLNB	0.876758751	0.991971542	1.131269707	0.904393633	1.015183093	1.106179128	1.652158014	1.597855452	1.424768771	0.933279687	1.130682795	1.040174857	0.819588531	0.944970957	0.859075712	1.008585285	1.008585285	0.012333082	0.931766682	0.030692823	0.000378537	1.558260746	1.558260746	0.639936662	0.005229839	2.281511717	1.460022992	1.034712446	1.034712446	0.049229888	0.729304642	0.137091022	0.006748976	0.874545067	0.874545067	-0.193395364	0.226560399	0.644815998	0.124704425
O75382	Tripartite motif-containing protein 3 OS=Homo sapiens OX=9606 GN=TRIM3 PE=1 SV=2	O75382 [364-382]	[R].AEITGPDGTRLPVPVVDHK.[N]	TRIM3	0.925131971	1.056638124	1.018229905	0.9570391	1.018331108	1.251198664	1.899688653	2.153590027	2.335899378	0.912300739	1.302683708	0.949567689	0.895137507	0.965211339	0.854339894	1.075522957	1.075522957	0.10503832	0.500973045	0.300185641	0.031530995	2.12972602	2.12972602	1.090667846	0.007757495	2.110278484	2.301612888	1.054850712	1.054850712	0.077038836	0.708817648	0.149465478	0.011514646	0.904896247	0.904896247	-0.144175709	0.136479325	0.864933133	0.124702348
Q13395	Probable methyltransferase TARBP1 OS=Homo sapiens OX=9606 GN=TARBP1 PE=1 SV=1	Q13395 [651-656]	[K].TQYSGK.[Q]	TARBP1	1.012825689	0.971252154	1.015922157	1.01089911	0.767526174	0.950273959	3.061348046	3.013958319	2.887689551	1.099671247	1.148332595	1.189121349	1.180356193	1.043507449	1.07642223	0.909566414	0.909566414	-0.136749111	0.341287452	0.466879679	0.063845381	2.987665305	2.987665305	1.579018539	0.000299302	3.523890503	5.564288433	1.145708397	1.145708397	0.1962399	0.014501747	1.838579678	0.360802692	1.100095291	1.100095291	0.137628496	0.124144119	0.906073849	0.124701581
P57740	Nuclear pore complex protein Nup107 OS=Homo sapiens OX=9606 GN=NUP107 PE=1 SV=1	P57740 [647-669]	[K].DNGEFSHHDLAPALDTGTTEEDR.[L]	NUP107	1.036656762	0.999392804	0.963950434	0.910529958	0.830467799	0.997676495	1.784308715	1.831949293	1.823810654	0.898737723	1.031702032	0.834333078	0.881871025	0.987040845	0.837674319	0.912891417	0.912891417	-0.131484824	0.205493958	0.687200943	0.090356495	1.81335622	1.81335622	0.85866236	1.61E-05	4.794273753	4.116662414	0.921590944	0.921590944	-0.117801554	0.309222037	0.509729563	0.060046935	0.902195396	0.902195396	-0.148488171	0.144618739	0.83977543	0.124696717
P16260	Solute carrier family 25 member 16 OS=Homo sapiens OX=9606 GN=SLC25A16 PE=1 SV=3	P16260 [268-279]	[R].MQLGTVLPEFEK.[C]	SLC25A16	0.972922063	0.960130358	1.066947579	1.080325566	0.939326598	1.015805502	2.165975332	1.567622801	1.506950802	1.136206164	0.814464157	1.148403343	1.11251263	1.101045435	1.055765853	1.011819222	1.011819222	0.016951552	0.834415787	0.078617488	0.001332688	1.746849645	1.746849645	0.804755438	0.067498936	1.170703074	0.942129665	1.033024555	1.033024555	0.046874547	0.796123333	0.099019647	0.004641501	1.08977464	1.08977464	0.124029823	0.098771551	1.005368127	0.124695631
Q9NUP1	Biogenesis of lysosome-related organelles complex 1 subunit 4 OS=Homo sapiens OX=9606 GN=BLOC1S4 PE=1 SV=1	Q9NUP1 [108-120]	[R].GDSSHVVSEGVPR.[I]	BLOC1S4	0.997423225	0.951831412	1.050745363	1.063194451	1.090882721	1.012090678	1.985276511	2.148379236	2.020285281	1.064652598	1.065858858	1.198091277	1.120040564	1.083157221	1.047473363	1.055389284	1.055389284	0.07777524	0.20918572	0.679467966	0.052845784	2.051313676	2.051313676	1.036548118	0.000237567	3.624214433	3.75667265	1.109534244	1.109534244	0.149954195	0.117978417	0.928197434	0.139187099	1.08355705	1.08355705	0.115775114	0.083751348	1.077008193	0.124690746
Q96T58	Msx2-interacting protein OS=Homo sapiens OX=9606 GN=SPEN PE=1 SV=1	Q96T58 [2586-2609]	[K].TAPPVTNNSEIQASEVLVAADKEK.[V]	SPEN	1.072746677	0.972437799	0.954815523	0.944312744	1.059386047	0.900373649	2.917278576	2.236772718	2.161627568	1.203833375	0.942376309	0.745367319	0.926495894	1.421720845	1.219753358	0.968024147	0.968024147	-0.04688506	0.623813414	0.204945291	0.009608872	2.438559621	2.438559621	1.286029246	0.024594578	1.609160618	2.069427616	0.963859001	0.963859001	-0.053105979	0.814695685	0.089004584	0.004726676	1.189323366	1.189323366	0.250141023	0.317378556	0.49842242	0.124675894
Q5VTR2	E3 ubiquitin-protein ligase BRE1A OS=Homo sapiens OX=9606 GN=RNF20 PE=1 SV=2	Q5VTR2 [770-775]	[K].SNQIHK.[L]	RNF20	1.058372176	0.976205553	0.965422271	1.027503503	0.988677021	0.774208075	0.780107022	0.652285833	0.619034996	1.189462843	0.798118674	0.92610841	1.323105449	1.076787901	1.040899388	0.930129533	0.930129533	-0.10449645	0.476569229	0.321874003	0.033634691	0.683809283	0.683809283	-0.548334086	0.009274317	2.03271804	1.114608588	0.971229976	0.971229976	-0.042115145	0.829008569	0.08144098	0.003429899	1.146930913	1.146930913	0.197778491	0.234232327	0.630353167	0.124670298
P12956	X-ray repair cross-complementing protein 6 OS=Homo sapiens OX=9606 GN=XRCC6 PE=1 SV=2	P12956 [10-35]	[K].TEGDEEAEEEQEENLEASGDYKYSGR.[D]	XRCC6	1.142275571	1.042182346	0.815542083	0.803189996	0.852763469	0.727306858	1.115778641	0.605570195	0.47237425	1.084688031	1.027217694	0.639911897	1.057479735	1.332396178	1.103996917	0.794420108	0.794420108	-0.332025955	0.156302442	0.806034238	0.267624288	0.731241029	0.731241029	-0.451581075	0.308754845	0.510386218	0.230480757	0.917272541	0.917272541	-0.124577643	0.654673144	0.183975474	0.022919231	1.164624277	1.164624277	0.219864597	0.271000449	0.567029989	0.12466982
Q96AY4	Tetratricopeptide repeat protein 28 OS=Homo sapiens OX=9606 GN=TTC28 PE=1 SV=4	Q96AY4 [253-265]	[K].STGYMQQDLDVAK.[T]	TTC28	0.852604883	1.087889162	1.059505955	0.930951519	1.030047411	0.994081119	0.703052492	0.64276572	0.659653187	1.00888337	1.078221261	0.8351618	0.947349969	0.83317002	0.841896089	0.985026683	0.985026683	-0.021765289	0.864522714	0.063223592	0.00137608	0.668490466	0.668490466	-0.58102111	0.040111482	1.396731287	0.811530362	0.97408881	0.97408881	-0.037874782	0.814758718	0.088970984	0.003369757	0.874138693	0.874138693	-0.194065896	0.227829682	0.642389696	0.124665932
P54578	Ubiquitin carboxyl-terminal hydrolase 14 OS=Homo sapiens OX=9606 GN=USP14 PE=1 SV=3	P54578 [346-366]	[K].DVKFPLMLDMYELCTPELQEK.[M]	USP14	1.010871674	1.0086005	0.980527826	1.047527118	0.984298545	0.948482835	3.341940787	3.688557877	4.059500435	0.958470794	0.873547465	0.723223602	0.924751171	0.836515573	0.963378127	0.993436166	0.993436166	-0.009500826	0.846510168	0.072367821	0.000687554	3.696666366	3.696666366	1.886224842	0.005764715	2.239222177	4.223676498	0.851747287	0.851747287	-0.231502648	0.161469252	0.791910167	0.1833293	0.908214957	0.908214957	-0.138894299	0.126611859	0.897525614	0.124661191
P46940	Ras GTPase-activating-like protein IQGAP1 OS=Homo sapiens OX=9606 GN=IQGAP1 PE=1 SV=1	P46940 [941-953]	[K].NKEQLSDMMMINK.[Q]	IQGAP1	0.983598777	1.001843434	1.014557788	0.952328461	0.861155598	0.961610282	0.805735351	0.814514604	0.891794155	1.130432911	1.071427418	1.102846104	1.043478511	1.077573554	1.168254727	0.925031447	0.925031447	-0.112425683	0.135786203	0.867144355	0.097489297	0.837348037	0.837348037	-0.256100703	0.018947527	1.722447472	0.441120009	1.101568811	1.101568811	0.139559618	0.012960414	1.887381139	0.26340219	1.096435597	1.096435597	0.132821073	0.115197297	0.938557712	0.124660243
Q12955	Isoform of Q12955, Isoform 2 of Ankyrin-3 OS=Homo sapiens OX=9606 GN=ANK3	Q12955-4 [1717-1725]; Q12955 [4226-4234]	[R].LDDSPDQCR.[D]	ANK3	1.013199215	0.948066461	1.038734324	1.033582416	0.931000613	0.972247726	1.82417328	1.802355378	1.631874393	1.274546717	1.017066775	1.024969387	1.018306128	1.134935522	1.143912012	0.978943585	0.978943585	-0.030702373	0.628430663	0.201742633	0.006193978	1.752801017	1.752801017	0.809662227	0.002155036	2.666545504	2.15900117	1.105527626	1.105527626	0.144735077	0.338546108	0.470382175	0.0680808	1.099051221	1.099051221	0.136258624	0.121652346	0.914879512	0.124660223
O75351	Vacuolar protein sorting-associated protein 4B OS=Homo sapiens OX=9606 GN=VPS4B PE=1 SV=2	O75351 [436-444]	[K].FTEDFGQEG.[-]	VPS4B	0.954127303	1.033513815	1.012358882	0.905673403	1.023365483	0.942489577	0.710545621	0.619373054	0.548452405	1.122193729	1.139004519	0.991143817	1.115313715	1.122190669	1.025430977	0.957176154	0.957176154	-0.063143639	0.373495123	0.427715065	0.027007485	0.626123693	0.626123693	-0.6754804	0.005974898	2.223669525	1.50204518	1.084114022	1.084114022	0.1165165	0.207907325	0.682130209	0.079479424	1.08764512	1.08764512	0.121207907	0.093665272	1.028421401	0.124652805
Q9UKE5	Isoform of Q9UKE5, Isoform 5 of TRAF2 and NCK-interacting protein kinase OS=Homo sapiens OX=9606 GN=TNIK	Q9UKE5-5 [395-402]	[R].IEEQKEQR.[R]	TNIK	1.04904939	1.038001079	0.91294953	0.970960352	1.015722219	0.928053132	1.102573475	1.350777229	1.174709694	1.101987028	1.029417627	1.235827505	1.262417296	1.070589644	1.053538962	0.971578568	0.971578568	-0.04159743	0.610177448	0.214543848	0.008924473	1.209353466	1.209353466	0.274235972	0.085646721	1.067289259	0.292689108	1.12241072	1.12241072	0.166600693	0.182992166	0.737567502	0.122879257	1.128848634	1.128848634	0.17485205	0.193690526	0.712891621	0.124650561
Q14151	Scaffold attachment factor B2 OS=Homo sapiens OX=9606 GN=SAFB2 PE=1 SV=1	Q14151 [95-110]	[-K].MEEEGTEDNGLEDDSR.[D]	SAFB2	0.850403907	1.107630718	1.041965375	0.906838847	0.984307505	1.183311582	1.369785397	1.252805805	1.249358695	0.783358295	1.434885655	1.129866721	0.908283115	0.829245016	0.878372137	1.024819312	1.024819312	0.035369567	0.836729377	0.077414983	0.002738134	1.290649966	1.290649966	0.368097784	0.044352864	1.353078331	0.498065134	1.11603689	1.11603689	0.158384716	0.613045703	0.212507147	0.033657884	0.871966756	0.871966756	-0.197654961	0.23408261	0.630630849	0.124647316
P80723	Brain acid soluble protein 1 OS=Homo sapiens OX=9606 GN=BASP1 PE=1 SV=2	P80723 [164-184]	[K].SDGAPASDSKPGSSEAAPSSK.[E]	BASP1	0.8979969	1.071471926	1.030531174	1.04252087	1.161097938	1.267214973	1.330579305	1.457995521	1.555054593	0.993541329	1.2092487	1.26772266	1.12184166	1.05266242	1.163577636	1.156944594	1.156944594	0.210319775	0.136123518	0.866066834	0.182150982	1.447876473	1.447876473	0.533938523	0.006596672	2.180675078	1.164346429	1.156837563	1.156837563	0.210186303	0.199534732	0.699981498	0.147126523	1.112693905	1.112693905	0.154056772	0.155206558	0.809089932	0.124645783
Q9Y490	Talin-1 OS=Homo sapiens OX=9606 GN=TLN1 PE=1 SV=3	Q9Y490 [944-971]	[K].ASAGPQPLLVQSCKAVAEQIPLLVQGVR.[G]	TLN1	0.999793448	0.998272982	1.00193357	0.934678758	0.952652321	0.889574208	0.924087187	0.94475797	0.867058855	1.082102881	1.051838209	0.989604779	1.034086612	1.095967627	1.107414679	0.925635095	0.925635095	-0.11148453	0.057720722	1.238668247	0.138092347	0.911968004	0.911968004	-0.132944886	0.062840814	1.201758195	0.159767606	1.041181956	1.041181956	0.058222215	0.269462611	0.569501486	0.033157638	1.079156306	1.079156306	0.109903841	0.073435801	1.134092161	0.124641085
Q7Z5Q1	Isoform of Q7Z5Q1, Cytoplasmic polyadenylation element binding protein 2 OS=Homo sapiens OX=9606 GN=CPEB2 PE=1 SV=1	A0A5K1VW61 [620-627]	[R].STPSLTPK.[S]	CPEB2	0.994627365	0.960984258	1.044388377	1.374026478	0.992307732	0.93575723	0.81551898	0.903835025	0.836931963	1.055339128	1.097374802	1.406217811	1.166141812	1.04513191	1.07134215	1.100697146	1.100697146	0.13841757	0.542202133	0.265838778	0.036796758	0.852095323	0.852095323	-0.230913263	0.01498142	1.824447018	0.421289014	1.18631058	1.18631058	0.246481762	0.230756574	0.636845918	0.156970904	1.09420529	1.09420529	0.129883436	0.109750135	0.959594936	0.124635488
O43395	U4/U6 small nuclear ribonucleoprotein Prp3 OS=Homo sapiens OX=9606 GN=PRPF3 PE=1 SV=2	O43395 [172-202]	[K].TPSSSQPERLPIGNTIQPSQAATFMNDAIEK.[A]	PRPF3	0.970088384	0.985882929	1.044028687	0.864502286	0.930751948	0.920825267	0.936860833	1.001956653	0.967128866	1.065015165	1.043501582	1.107283775	1.093359068	1.076605215	1.051443834	0.905359834	0.905359834	-0.143436792	0.036518547	1.437486508	0.206188453	0.968648784	0.968648784	-0.045954432	0.346783174	0.459941983	0.021136372	1.071933507	1.071933507	0.100215417	0.071888409	1.143341128	0.114580408	1.073802706	1.073802706	0.102728945	0.061206801	1.213200321	0.124630789
O15027	Isoform of O15027, Isoform 5 of Protein transport protein Sec16A OS=Homo sapiens OX=9606 GN=SEC16A	O15027-5 [2118-2129]; F1T0I1 [2118-2129]; A0A8I5KPG1 [1881-1892]	[K].KTEAYLPDDKNK.[S]	SEC16A	0.964457683	0.991598221	1.043944097	0.952126496	0.999698552	0.969849452	0.418285596	0.658495105	0.62057447	1.091543141	1.100546552	1.114337079	1.267535315	1.022003573	1.106602187	0.9738915	0.9738915	-0.038167043	0.401946747	0.395831482	0.015107717	0.565785057	0.565785057	-0.821674021	0.020475863	1.688757785	1.3876084	1.102142257	1.102142257	0.14031045	0.039874417	1.39930565	0.196337205	1.132047025	1.132047025	0.178933889	0.201140585	0.69650029	0.124627505
Q15047	Isoform of Q15047, SET domain bifurcated histone lysine methyltransferase 1 OS=Homo sapiens OX=9606 GN=SETDB1 PE=1 SV=1	A0A8I5KT93 [1180-1196]	[K].STNMASVDKGESAPVRK.[N]	SETDB1	0.976456381	0.955773817	1.067769803	0.928044826	0.804884343	1.007072742	0.824399969	0.97655634	0.873269707	1.099859791	1.126272662	1.096759184	1.260306956	1.114434716	1.017283598	0.91333397	0.91333397	-0.130785601	0.287452365	0.541434114	0.070811786	0.891408672	0.891408672	-0.165841099	0.131882912	0.879811472	0.145908901	1.107630546	1.107630546	0.147476745	0.079779542	1.09810846	0.161945462	1.13067509	1.13067509	0.177184417	0.197982201	0.703373853	0.124626886
Q8IWU2	Serine/threonine-protein kinase LMTK2 OS=Homo sapiens OX=9606 GN=LMTK2 PE=1 SV=2	Q8IWU2 [1084-1101]	[R].GTEVTPETFTAGSQGSYR.[D]	LMTK2	1.0479406	0.915493117	1.036566283	0.835128824	1.036532331	0.962426477	2.492927552	2.778965207	2.755488472	1.233581771	1.074222903	1.199907126	1.12529566	1.029838756	1.166095536	0.944695877	0.944695877	-0.082078132	0.491996309	0.308038155	0.025283197	2.675793744	2.675793744	1.419966914	0.000677793	3.168902934	4.49973732	1.169237267	1.169237267	0.225567717	0.059383116	1.226337019	0.276622042	1.10707665	1.10707665	0.146755113	0.141511369	0.849208668	0.124625714
Q8NBP7	Proprotein convertase subtilisin/kexin type 9 OS=Homo sapiens OX=9606 GN=PCSK9 PE=1 SV=3	Q8NBP7 [252-258]	[R].VLNCQGK.[G]	PCSK9	0.945034527	0.90140329	1.153562183	0.986669948	0.921214694	0.946148625	1.206476498	1.236476557	1.143937651	0.857737175	0.85799869	0.852124267	0.853914359	0.871058344	0.887439091	0.951344422	0.951344422	-0.07196035	0.599518168	0.222197651	0.015989421	1.195630235	1.195630235	0.257771286	0.116205303	0.934774052	0.240957909	0.855953377	0.855953377	-0.224395878	0.205265844	0.687683311	0.1543133	0.870803931	0.870803931	-0.199580174	0.237448407	0.624430739	0.124623996
Q8ND04	Nonsense-mediated mRNA decay factor SMG8 OS=Homo sapiens OX=9606 GN=SMG8 PE=1 SV=1	Q8ND04 [484-494]	[K].VLEGFLDIDTK.[F]	SMG8	1.045604732	0.938911331	1.015483937	1.509529895	1.044142987	1.083664239	1.986456219	2.228826155	2.059359029	0.802211656	0.793348649	0.993760495	0.79417388	0.801287826	1.024439938	1.212445707	1.212445707	0.277920145	0.288159673	0.540366798	0.150178819	2.091547134	2.091547134	1.06457051	0.001242607	2.905666243	3.093286595	0.863106933	0.863106933	-0.212388784	0.159519075	0.797187377	0.169313657	0.873300548	0.873300548	-0.195449849	0.23035562	0.637601187	0.124619056
P0DMV9	Heat shock 70 kDa protein 1B OS=Homo sapiens OX=9606 GN=HSPA1B PE=1 SV=1	P0DMV9 [417-447]; P34931 [419-449]	[R].NSTIPTKQTQIFTTYSDNQPGVLIQVYEGER.[A]	HSPA1B	0.988551296	0.934451682	1.076997022	0.940401288	0.959588388	0.934111706	1.101043872	1.214016899	1.164149614	1.095387147	1.127668998	1.094342191	1.133026884	1.033467409	1.143355916	0.944700461	0.944700461	-0.082071133	0.313614273	0.50360418	0.041331366	1.159736795	1.159736795	0.21379742	0.041917704	1.377602516	0.294527863	1.105799445	1.105799445	0.145089753	0.117619228	0.929521676	0.134864071	1.103283403	1.103283403	0.141803427	0.1321964	0.878780372	0.124614068
O75947	ATP synthase subunit d, mitochondrial OS=Homo sapiens OX=9606 GN=ATP5PD PE=1 SV=3	O75947 [42-63]	[R].LAALPENPPAIDWAYYKANVAK.[A]	ATP5PD	1.001982468	0.958056469	1.039961063	0.973832301	0.920203467	0.87538406	2.007006619	2.106510205	2.03607355	0.989326095	1.173375334	1.042188128	1.090441971	1.032744126	1.173755895	0.923139943	0.923139943	-0.115378726	0.108738108	0.963618226	0.111181043	2.049863458	2.049863458	1.035527814	1.51E-05	4.819609622	4.990839819	1.068296519	1.068296519	0.09531214	0.342547138	0.465279657	0.0443468	1.098980664	1.098980664	0.136166003	0.121581677	0.915131872	0.124609849
P56962	Syntaxin-17 OS=Homo sapiens OX=9606 GN=STX17 PE=1 SV=2	P56962 [47-60]	[R].IWDKLHEEHINAGR.[T]	STX17	0.96290128	0.975887701	1.061211019	1.01202595	0.992191052	0.901867016	0.670306009	0.80839938	0.889156023	1.078251212	0.992735652	1.007068064	1.145628037	1.100847365	1.033025049	0.968694673	0.968694673	-0.045886087	0.532352756	0.273800493	0.012563633	0.789287138	0.789287138	-0.341377856	0.062063654	1.207162656	0.412098599	1.026018309	1.026018309	0.037056476	0.557437618	0.253803727	0.009405072	1.093166817	1.093166817	0.128513573	0.107253788	0.969587361	0.124605136
P49589	Isoform of P49589, Isoform 3 of Cysteine--tRNA ligase, cytoplasmic OS=Homo sapiens OX=9606 GN=CARS1	P49589-3 [191-199]; P49589 [108-116]	[R].QNHLFEQYR.[E]	CARS1	0.964418964	1.024096195	1.011484841	0.977846263	0.95269638	1.004093232	0.458815289	0.443208487	0.32808892	0.965182218	0.942621214	1.054756946	1.1415805	1.099532716	1.027062853	0.978211958	0.978211958	-0.031780994	0.407366067	0.39001515	0.012395069	0.410037565	0.410037565	-1.286172008	0.001476745	2.830694497	3.640760024	0.987520126	0.987520126	-0.018117944	0.768329191	0.114452666	0.002073647	1.089392023	1.089392023	0.123523209	0.098005474	1.008749665	0.124603995
Q9UPT8	Zinc finger CCCH domain-containing protein 4 OS=Homo sapiens OX=9606 GN=ZC3H4 PE=1 SV=3	Q9UPT8 [787-795]	[R].LAESSKQDR.[E]	ZC3H4	0.954810806	0.982073636	1.063115558	0.797903459	1.023791246	1.048990325	0.979290374	1.084138501	1.099597062	0.937225975	1.132990981	1.017006994	0.829055396	0.890281858	0.981632142	0.95689501	0.95689501	-0.063567453	0.655612264	0.183352931	0.011655279	1.054341979	1.054341979	0.076342885	0.338271289	0.470734861	0.035937257	1.02907465	1.02907465	0.041347641	0.685499237	0.163993025	0.006780725	0.900323132	0.900323132	-0.151485207	0.150483828	0.822510171	0.124598124
P22102	Trifunctional purine biosynthetic protein adenosine-3 OS=Homo sapiens OX=9606 GN=GART PE=1 SV=1	P22102 [351-378]	[K].GVEITGFPEAQALGLEVFHAGTALKNGK.[V]	GART	0.937042893	1.055016229	1.007940878	0.651835058	0.712640154	0.788321147	1.825217751	1.764760252	1.750053951	0.884152834	1.2855567	1.049445541	0.896840009	0.914139574	0.923801916	0.717598786	0.717598786	-0.478750644	0.006012808	2.220922678	1.063268163	1.780010651	1.780010651	0.831885874	0.000120506	3.918990799	3.260153085	1.073051692	1.073051692	0.101719576	0.600498916	0.221487772	0.022529642	0.911593833	0.911593833	-0.13353693	0.116664734	0.933060404	0.124598022
Q15836	Vesicle-associated membrane protein 3 OS=Homo sapiens OX=9606 GN=VAMP3 PE=1 SV=3	Q15836 [50-66]; L7N2F9 [67-83]	[R].ADALQAGASQFETSAAK.[L]	VAMP3	1.009321931	1.043938685	0.946739384	0.963197602	1.037215982	1.143395179	1.570251316	1.508946566	1.494501253	1.114134267	1.308187427	1.175825363	1.089450631	1.104040947	1.054462629	1.047936254	1.047936254	0.067550961	0.478039916	0.320535839	0.021652504	1.524566378	1.524566378	0.608398966	0.000178557	3.748223451	2.280415271	1.199382352	1.199382352	0.26229165	0.054172544	1.266220765	0.332119134	1.082651402	1.082651402	0.114568791	0.081747326	1.087526443	0.12459659
P55072	Transitional endoplasmic reticulum ATPase OS=Homo sapiens OX=9606 GN=VCP PE=1 SV=4	P55072 [639-651]; A0A7P0T8A3 [594-606]; A0A7P0T8Q5 [639-651]	[R].LDQLIYIPLPDEK.[S]	VCP	1.170159694	0.912043402	0.917796904	1.421905107	0.98273753	0.842000752	9.893100534	4.281905534	3.509647808	0.912208791	0.729804483	0.656522764	0.842210034	0.933570552	0.821547656	1.082214463	1.082214463	0.113986427	0.70156943	0.153929343	0.017545856	5.894884626	5.894884626	2.559463577	0.135152963	0.86917443	2.224620296	0.766178679	0.766178679	-0.384247215	0.110676482	0.955944656	0.367319071	0.865776081	0.865776081	-0.207934152	0.251655522	0.599193536	0.1245928
Q9HB71	Calcyclin-binding protein OS=Homo sapiens OX=9606 GN=CACYBP PE=1 SV=2	Q9HB71 [163-171]	[R].WDYLTQVEK.[E]	CACYBP	1.061435127	0.95938558	0.979179293	1.091207301	0.960590102	0.960461815	5.590501231	5.318846493	5.733611016	0.899468335	0.799514949	0.853896634	0.933872606	0.894431099	0.921049785	1.004086406	1.004086406	0.005883425	0.943253425	0.025371609	0.000149272	5.547652913	5.547652913	2.471877529	0.000355773	3.448826556	8.525076864	0.850959973	0.850959973	-0.232836822	0.025092019	1.600464399	0.372647045	0.916451163	0.916451163	-0.125870092	0.102366035	0.989844119	0.12459177
Q15293	Reticulocalbin-1 OS=Homo sapiens OX=9606 GN=RCN1 PE=1 SV=1	Q15293 [300-331]	[K].LTKEEILENWNMFVGSQATNYGEDLTKNHDEL.[-]	RCN1	1.035055654	0.964535821	1.000408525	1.035570473	0.859222447	0.647453523	0.761458518	0.809423479	0.685914586	1.071835298	0.916061623	1.010267292	1.055835153	1.058719833	1.096108628	0.847415481	0.847415481	-0.23885861	0.305711812	0.514687781	0.122937608	0.752265528	0.752265528	-0.410686114	0.007973117	2.09837187	0.861772189	0.999388071	0.999388071	-0.000883098	0.99099975	0.003926455	3.47E-06	1.070221205	1.070221205	0.097909019	0.053394007	1.272507485	0.124589959
P35580	Myosin-10 OS=Homo sapiens OX=9606 GN=MYH10 PE=1 SV=3	P35580 [1008-1027]	[R].IAECSSQLAEEEEKAKNLAK.[I]	MYH10	0.931790556	0.992953741	1.075255703	0.854827154	0.907639437	0.962872892	1.092777858	1.033670091	0.861918299	1.142740679	1.083215034	1.266796683	1.174139498	0.985453738	1.26692115	0.908446494	0.908446494	-0.13852655	0.158474072	0.800041784	0.110827028	0.996122083	0.996122083	-0.005605528	0.964479854	0.015706839	8.80E-05	1.164250799	1.164250799	0.219401872	0.077940513	1.108236738	0.243149215	1.142171462	1.142171462	0.191779243	0.224062586	0.649630655	0.124585675
Q9NVH0	Exonuclease 3'-5' domain-containing protein 2 OS=Homo sapiens OX=9606 GN=EXD2 PE=1 SV=2	Q9NVH0 [594-607]	[K].HLPQQWSVDHNHQK.[L]	EXD2	1.040390284	0.93746803	1.022141686	1.100386517	0.9991664	0.921028696	1.389151641	1.391766882	1.365110007	1.067057994	0.963647495	0.95189216	1.077061651	1.102732805	1.089164663	1.006860537	1.006860537	0.009863866	0.916708756	0.03776862	0.000372545	1.38200951	1.38200951	0.466767543	0.004409581	2.355602662	1.099518868	0.994199216	0.994199216	-0.008393129	0.910516818	0.040712028	0.000341701	1.08965304	1.08965304	0.123868834	0.098678924	1.005775593	0.12458425
Q9UKM9	RNA-binding protein Raly OS=Homo sapiens OX=9606 GN=RALY PE=1 SV=1	Q9UKM9 [79-99]	[R].VLAGQTLDINMAGEPKPDRPK.[G]	RALY	1.020367913	1.00616978	0.973462307	0.939923769	0.94226163	1.018727752	1.706203727	1.575819105	1.672795413	1.038179506	1.059852557	0.963425271	1.016708717	1.218333056	1.122872571	0.96697105	0.96697105	-0.048455397	0.341198779	0.466992531	0.022628308	1.651606082	1.651606082	0.723869636	0.001467457	2.833434604	2.051037276	1.020485778	1.020485778	0.029256076	0.573465875	0.24149242	0.007065121	1.119304781	1.119304781	0.162602929	0.171329613	0.766167567	0.12458109
Q9Y2X3	Nucleolar protein 58 OS=Homo sapiens OX=9606 GN=NOP58 PE=1 SV=1	Q9Y2X3 [21-37]	[K].KLQEVDSLWKEFETPEK.[A]	NOP58	0.942974055	0.973346228	1.083679717	1.074821214	0.979090157	0.946613977	1.924778308	2.390633089	2.193897271	0.89161532	0.868123351	0.864603717	0.918214769	0.876739157	0.914368195	1.000175116	1.000175116	0.000252617	0.997718128	0.000992137	2.51E-07	2.169769556	2.169769556	1.117541827	0.008149516	2.088868195	2.334397579	0.874780796	0.874780796	-0.193006546	0.094228652	1.025817021	0.1979894	0.903107374	0.903107374	-0.14703057	0.142134975	0.847299042	0.124578861
P35606	Coatomer subunit beta' OS=Homo sapiens OX=9606 GN=COPB2 PE=1 SV=2	P35606 [347-365]	[K].DMGSCEIYPQTIQHNPNGR.[F]	COPB2	0.999549386	0.928365404	1.07208521	1.217051224	0.738149955	0.938953184	3.512175637	4.916137818	5.601622953	1.074820458	0.974932166	1.217930076	1.235507439	1.029539437	1.102234435	0.964718121	0.964718121	-0.051820629	0.82725143	0.082362473	0.004268075	4.676645469	4.676645469	2.225474064	0.026400095	1.578394503	3.512676028	1.089227567	1.089227567	0.1233054	0.349917181	0.456034733	0.056231545	1.122427104	1.122427104	0.166621752	0.178799841	0.747632871	0.124571899
O75027	Isoform of O75027, ATP binding cassette subfamily B member 7 OS=Homo sapiens OX=9606 GN=ABCB7 PE=1 SV=1	A0A5F9ZA98 [325-349]	[R].IEMNKADNDAGNAAIDSLLNYETVK.[YL]	ABCB7	0.719845146	1.060737894	1.219416959	0.915683917	0.916258476	1.128392971	6.107514901	6.638298965	7.043522303	0.644673509	0.983059449	1.087321312	0.932614646	0.715973381	0.822184249	0.986778455	0.986778455	-0.019201878	0.940845384	0.026481742	0.000508499	6.59644539	6.59644539	2.721688812	0.000306873	3.513041707	9.561406312	0.90501809	0.90501809	-0.143981465	0.658166095	0.181664494	0.02615632	0.823590759	0.823590759	-0.280000453	0.35901564	0.444886631	0.124568458
P60981	Destrin OS=Homo sapiens OX=9606 GN=DSTN PE=1 SV=3	P60981 [14-21]	[R].IFYDMKVR.[K]	DSTN	1.177873449	0.851296591	0.97082996	0.856157623	0.934642524	0.851087716	1.006276717	1.043866267	0.889295284	1.214679058	1.099481905	0.98168559	1.005574058	1.267768821	1.211617543	0.880629287	0.880629287	-0.18339327	0.337060733	0.472291839	0.086615144	0.979812756	0.979812756	-0.029422021	0.861687956	0.064649977	0.001902133	1.098615518	1.098615518	0.135686575	0.450738782	0.346075074	0.046957741	1.161653474	1.161653474	0.216179771	0.265372063	0.5761448	0.124550851
Q5JSZ5	Protein PRRC2B OS=Homo sapiens OX=9606 GN=PRRC2B PE=1 SV=2	Q5JSZ5 [978-1015]	[K].EQSPTAEKDEDEENDASLANSSTTTLEDKGPGHATFGR.[E]	PRRC2B	0.80625404	1.013388501	1.180357459	1.241923889	0.866082224	0.739425564	0.722110646	1.561379954	1.158206462	0.764512796	0.421290337	1.236249226	1.224785588	1.804679174	0.805397757	0.949143893	0.949143893	-0.075301275	0.799041387	0.097430726	0.007336658	1.147232354	1.147232354	0.198157616	0.620720928	0.207103612	0.041039158	0.807350786	0.807350786	-0.308732447	0.515617113	0.287672677	0.08881389	1.278287506	1.278287506	0.354212357	0.445027238	0.351613407	0.124545814
Q6SPF0	Sterile alpha motif domain-containing protein 1 OS=Homo sapiens OX=9606 GN=SAMD1 PE=1 SV=1	Q6SPF0 [515-521]	[K].IYEHHIK.[V]	SAMD1	1.005188688	1.025831041	0.968980271	1.010164484	1.036138536	1.036223787	0.695193766	0.705597761	0.649760898	1.070910549	1.038149715	1.065140617	1.076661456	1.034196215	1.091943587	1.027508936	1.027508936	0.03915094	0.238051842	0.623328454	0.024403895	0.683517475	0.683517475	-0.548949872	0.000188248	3.725270471	2.044986749	1.058066961	1.058066961	0.081430932	0.051667288	1.286784332	0.104784048	1.067600419	1.067600419	0.094371777	0.047892492	1.319732563	0.124545508
P55072	Transitional endoplasmic reticulum ATPase OS=Homo sapiens OX=9606 GN=VCP PE=1 SV=4	P55072 [218-231]; A0A7P0T8A3 [173-186]; A0A7P0T8Q5 [218-231]	[K].EMVELPLRHPALFK.[A]	VCP	0.973315375	1.026574443	1.000110182	0.918819989	0.950510748	0.969118336	2.049956601	1.621630151	1.699392373	1.079236405	1.227555735	1.025859395	1.029849288	1.105231528	1.087410437	0.946149691	0.946149691	-0.079859644	0.064587942	1.189848554	0.095020881	1.790326375	1.790326375	0.840222613	0.025363047	1.595798565	1.340826041	1.110883845	1.110883845	0.151707975	0.202258025	0.694094238	0.105299631	1.074163751	1.074163751	0.103213942	0.062135375	1.206661074	0.124544246
Q9UQE7	Structural maintenance of chromosomes protein 3 OS=Homo sapiens OX=9606 GN=SMC3 PE=1 SV=2	Q9UQE7 [331-340]	[R].QKLLEKIEEK.[Q]	SMC3	1.327010143	0.902870003	0.770119854	1.101757241	1.054463167	0.76331927	0.813674394	0.914084016	0.821516768	0.840693773	0.78017892	0.559044137	0.703455027	0.978765087	0.74863036	0.973179893	0.973179893	-0.039221583	0.900188607	0.045666488	0.001791112	0.849758393	0.849758393	-0.234875389	0.466762372	0.330904161	0.077721244	0.726638943	0.726638943	-0.460689408	0.243644861	0.613242745	0.282514437	0.810283491	0.810283491	-0.303501347	0.388731828	0.4103499	0.124541747
Q09666	Neuroblast differentiation-associated protein AHNAK OS=Homo sapiens OX=9606 GN=AHNAK PE=1 SV=2	Q09666 [3687-3708]	[K].GDVVVSLPKVEGDLKGPEVDIK.[G]	AHNAK	0.982485185	0.969902926	1.047611889	1.311584825	1.266631256	1.150846891	2.644904077	3.22092645	3.294054118	1.181176764	0.953028274	1.187632675	1.137759265	1.017404995	1.140770732	1.243020991	1.243020991	0.313850659	0.020795323	1.682034329	0.527907583	3.053294882	3.053294882	1.610366929	0.009115036	2.040241629	3.285537647	1.107279238	1.107279238	0.147019092	0.297093939	0.527106209	0.077494676	1.098644997	1.098644997	0.135725287	0.120912792	0.917527751	0.124531717
Q99741	Cell division control protein 6 homolog OS=Homo sapiens OX=9606 GN=CDC6 PE=1 SV=1	Q99741 [379-388]	[R].KVSAVSGDVR.[K]	CDC6	1.012056474	0.956069935	1.031873591	0.982626968	0.931737822	1.012458342	0.520995582	0.608815956	0.659530257	1.138942425	0.945824321	1.009413466	1.148036416	1.07923216	1.037803635	0.975607711	0.975607711	-0.035626934	0.497434842	0.303263798	0.010804359	0.596447265	0.596447265	-0.745533508	0.002659107	2.575264136	1.919945705	1.031393404	1.031393404	0.044594724	0.647945921	0.18846124	0.008404377	1.088357404	1.088357404	0.122152398	0.09561646	1.019467337	0.12453038
Q6Q0C0	E3 ubiquitin-protein ligase TRAF7 OS=Homo sapiens OX=9606 GN=TRAF7 PE=1 SV=1	Q6Q0C0 [347-355]	[K].LSEDLMEFR.[R]	TRAF7	1.00511727	0.923934376	1.070948354	1.249942991	1.174062442	0.948425411	0.256528866	0.297117957	0.267589802	0.987705329	0.69260347	0.868040029	0.884279528	0.916465519	0.907359123	1.124143614	1.124143614	0.168826358	0.307213865	0.512559188	0.086533501	0.273745542	0.273745542	-1.869092626	0.001869692	2.728229994	5.099314564	0.84944961	0.84944961	-0.235399727	0.215787279	0.665974161	0.156770136	0.90270139	0.90270139	-0.147679266	0.143467202	0.843247372	0.124530153
O94925	Isoform of O94925, Isoform 3 of Glutaminase kidney isoform, mitochondrial OS=Homo sapiens OX=9606 GN=GLS	O94925-3 [202-216]; O94925 [202-216]	[K].KCVQSNIVLLTQAFR.[R]	GLS	0.933293366	1.007559766	1.059146868	0.776475565	0.927158515	0.953782662	0.102028503	0.156800377	0.136869259	0.920989849	0.837170029	0.970744618	0.973075664	0.870295745	0.876018674	0.885805581	0.885805581	-0.174938008	0.170427117	0.768461303	0.13443309	0.13189938	0.13189938	-2.922490317	0.000375768	3.425080021	10.0097632	0.909634832	0.909634832	-0.136640595	0.166258424	0.77921634	0.106472585	0.906463361	0.906463361	-0.141679388	0.132160116	0.878899589	0.124521955
O94842	TOX high mobility group box family member 4 OS=Homo sapiens OX=9606 GN=TOX4 PE=1 SV=1	O94842 [200-208]	[K].TVVVEAGKK.[Q]	TOX4	0.888268867	1.054570529	1.057160604	0.945750488	0.972333544	0.972901505	0.517455866	0.72576113	0.79216846	1.305928536	1.284393321	1.343513071	1.261625892	1.051685266	1.082765299	0.963661846	0.963661846	-0.053401109	0.583703301	0.23380785	0.012485599	0.678461819	0.678461819	-0.559660467	0.038900841	1.410041008	0.789144209	1.31127831	1.31127831	0.39097392	0.022765504	1.642722734	0.642261747	1.132025485	1.132025485	0.178906438	0.201369518	0.69600627	0.124520003
Q4VC31	Protein MIX23 OS=Homo sapiens OX=9606 GN=MIX23 PE=1 SV=1	Q4VC31 [73-83]	[K].NCIAQTSAVVK.[N]	MIX23	0.898315285	1.017230599	1.084454116	1.012540493	0.981949214	0.994382099	0.606399909	0.740264912	0.68125346	0.81455741	0.852105451	1.042695267	0.939397236	0.820270706	0.912185397	0.996290602	0.996290602	-0.00536148	0.952209164	0.021267643	0.000114026	0.67597276	0.67597276	-0.564962983	0.010738442	1.969058744	1.112445302	0.903119376	0.903119376	-0.147011397	0.341974635	0.466006106	0.068508208	0.89061778	0.89061778	-0.167121682	0.179854952	0.745077601	0.124518622
P00519	Isoform of P00519, Isoform IB of Tyrosine-protein kinase ABL1 OS=Homo sapiens OX=9606 GN=ABL1	P00519-2 [659-693]; P00519 [640-674]	[R].DISNGALAFTPLDTADPAKSPKPSNGAGVPNGALR.[E]	ABL1	0.852266388	1.082796092	1.06493752	0.957505407	1.037860289	1.173415334	1.138779085	1.092466947	0.942051573	1.170002354	1.237337523	1.468490352	1.311529746	1.152231539	1.002804334	1.056260344	1.056260344	0.078965469	0.594579771	0.22578987	0.017829603	1.057765868	1.057765868	0.081020329	0.577115926	0.238736941	0.019342545	1.29194341	1.29194341	0.369542878	0.069283147	1.159372392	0.42843781	1.155521873	1.155521873	0.208544569	0.252893712	0.597061969	0.124514031
O43395	U4/U6 small nuclear ribonucleoprotein Prp3 OS=Homo sapiens OX=9606 GN=PRPF3 PE=1 SV=2	O43395 [172-202]	[K].TPSSSQPERLPIGNTIQPSQAATFMNDAIEK.[A]	PRPF3	0.887231072	1.165576835	0.947192093	0.996244295	0.956253045	1.041810283	2.75500948	2.463563135	2.270279389	1.035854199	1.07038349	0.991256475	1.195461838	1.283533262	0.995391231	0.998102541	0.998102541	-0.002740055	0.984519232	0.006775796	1.86E-05	2.496284001	2.496284001	1.319782078	0.001952868	2.709327021	3.575721246	1.032498055	1.032498055	0.046139064	0.742255142	0.129446785	0.005972553	1.158128777	1.158128777	0.211795682	0.25828787	0.58789599	0.124513832
Q96JH7	Deubiquitinating protein VCPIP1 OS=Homo sapiens OX=9606 GN=VCPIP1 PE=1 SV=2	Q96JH7 [151-166]	[R].DMNQGELFDCALLGDR.[A]	VCPIP1	0.992684215	0.900801138	1.106514647	1.150455254	0.902100236	1.018240366	1.041325166	1.462532989	1.449422112	1.061838579	0.945170152	1.132644498	1.004558243	1.146623034	1.278611466	1.023598619	1.023598619	0.033650106	0.813005667	0.089906427	0.003025361	1.317760089	1.317760089	0.398087737	0.134665374	0.870744058	0.346632532	1.046551076	1.046551076	0.065642723	0.595563197	0.225072147	0.014774349	1.143264248	1.143264248	0.193158899	0.226675615	0.644595197	0.124509298
Q96CW5	Gamma-tubulin complex component 3 OS=Homo sapiens OX=9606 GN=TUBGCP3 PE=1 SV=2	Q96CW5 [68-79]	[R].EADAALFSELHR.[K]	TUBGCP3	1.137941416	0.876746642	0.985311943	1.158251491	0.777696558	1.178347796	2.597715562	2.062373489	1.884276059	1.064614711	1.434507209	1.166506282	1.140862149	1.090154566	1.17524147	1.038098615	1.038098615	0.0539435	0.815792974	0.088420039	0.004769686	2.181455037	2.181455037	1.125290738	0.02160631	1.665419391	1.874081015	1.221876067	1.221876067	0.289097963	0.181760543	0.740500388	0.214077154	1.135419395	1.135419395	0.183225291	0.209158433	0.679524621	0.124506096
O43865	S-adenosylhomocysteine hydrolase-like protein 1 OS=Homo sapiens OX=9606 GN=AHCYL1 PE=1 SV=2	O43865 [137-147]; Q96HN2-2 [217-227]; Q96HN2 [218-228]	[R].AQGEKPLAGAK.[I]	AHCYL1	1.030559643	0.954470799	1.014969558	1.129034608	1.106292784	1.118042658	0.331538806	0.300825528	0.267827317	0.901684034	1.021748027	0.916730516	1.030760587	1.750413076	0.979911389	1.117790017	1.117790017	0.160649195	0.029122307	1.535774225	0.246720893	0.300063884	0.300063884	-1.736658412	2.88E-05	4.540788012	7.885797697	0.946720859	0.946720859	-0.078988986	0.307978231	0.51147998	0.040401285	1.253695017	1.253695017	0.326186431	0.415241455	0.381699295	0.124505131
P16403	Histone H1.2 OS=Homo sapiens OX=9606 GN=H1-2 PE=1 SV=2	P16403 [123-129]	[K].AGGTKPK.[K]	H1-2	1.53128198	0.881975511	0.586742508	1.22999359	0.997515518	0.688284536	4.683563123	1.378547045	0.862370624	1.325851369	0.961409434	0.490276307	0.948271085	2.081636111	0.99044148	0.971931215	0.971931215	-0.04107388	0.93539885	0.029003168	0.001191273	2.308160264	2.308160264	1.206743399	0.389240034	0.409782498	0.494502325	0.925845703	0.925845703	-0.111156314	0.850811341	0.07016673	0.007799475	1.340116225	1.340116225	0.422358128	0.50725177	0.294776429	0.124501221
Q03468	DNA excision repair protein ERCC-6 OS=Homo sapiens OX=9606 GN=ERCC6 PE=1 SV=1	Q03468 [123-131]; P0DP91 [123-131]	[R].ASQLVDVEK.[E]	ERCC6	0.915740442	0.973316628	1.11094293	1.1269769	1.035677393	1.301372527	2.133905634	2.118473054	2.043536368	0.852230692	1.051527407	0.995565158	0.817089818	0.919731511	0.92659576	1.154675607	1.154675607	0.207487599	0.192241111	0.716153732	0.148593019	2.098638352	2.098638352	1.069453576	0.00054978	3.259810802	3.486216317	0.966441086	0.966441086	-0.049246307	0.706399069	0.150949882	0.007433724	0.887805697	0.887805697	-0.171684129	0.188288631	0.725175903	0.124501193
Q9UNK0	Syntaxin-8 OS=Homo sapiens OX=9606 GN=STX8 PE=1 SV=2	Q9UNK0 [109-117]	[R].SSLMSEEAK.[R]	STX8	0.994753278	0.988973799	1.016272923	0.997743565	1.078543282	1.124085747	0.25225785	0.296738202	0.271618714	1.093869801	1.145774312	1.163501222	1.137136479	1.086137937	1.0351046	1.066790865	1.066790865	0.093277376	0.208144	0.681636104	0.063581227	0.273538255	0.273538255	-1.870185482	6.11E-06	5.214061656	9.751262413	1.134381778	1.134381778	0.181906264	0.013664945	1.864392125	0.339144606	1.086126339	1.086126339	0.119191928	0.090255742	1.04452516	0.124498968
O75369	Isoform of O75369, Isoform 8 of Filamin-B OS=Homo sapiens OX=9606 GN=FLNB	O75369-8 [2204-2228]	[R].GQHVTGSPFQFTVGPLGEGGAHKVR.[A]	FLNB	0.95490341	0.913934828	1.131161762	1.180143084	1.129492656	1.241369525	0.944783504	1.221830865	1.028644965	1.093721825	0.840839981	1.030030538	0.724430416	0.894576557	0.978338528	1.183668421	1.183668421	0.243264998	0.092446617	1.034108978	0.251562519	1.065086445	1.065086445	0.090970527	0.572617791	0.242135163	0.022027163	0.988197448	0.988197448	-0.017128764	0.912722952	0.039661028	0.000679344	0.865781834	0.865781834	-0.207924566	0.251912051	0.598751057	0.124495053
Q6NXT6	Transmembrane anterior posterior transformation protein 1 homolog OS=Homo sapiens OX=9606 GN=TAPT1 PE=1 SV=1	Q6NXT6 [512-535]	[K].ENIIPLLVTSNSDQFLTTPDGDEK.[D]	TAPT1	0.903632264	0.98350051	1.112867226	0.7795983	1.069939597	1.312192069	2.188904309	1.979791771	2.141571946	1.041088189	1.711466761	1.084806733	0.971125794	0.853227255	0.824255924	1.053909989	1.053909989	0.075751656	0.769047441	0.114046868	0.008639239	2.103422675	2.103422675	1.072738784	0.000233545	3.6316297	3.895790027	1.279120561	1.279120561	0.355152249	0.325630732	0.487274614	0.173056675	0.882869658	0.882869658	-0.179727633	0.202920877	0.692673269	0.124492527
O14981	TATA-binding protein-associated factor 172 OS=Homo sapiens OX=9606 GN=BTAF1 PE=1 SV=2	O14981 [111-132]	[R].LLQHGASLLGSAGAEFEVQDEK.[S]	BTAF1	0.950898383	0.978698154	1.070403463	0.982423758	1.003517217	0.982367714	1.000776312	1.149607813	0.991931412	1.090259561	1.148810187	1.02201972	1.111737959	1.063432938	1.10462638	0.98943623	0.98943623	-0.015321368	0.799293723	0.097293598	0.001490671	1.047438512	1.047438512	0.066865556	0.495216384	0.305204995	0.020407702	1.087029822	1.087029822	0.120391521	0.165928325	0.780079471	0.093914954	1.093265759	1.093265759	0.128644144	0.107736189	0.967638389	0.124481013
Q8N163	Cell cycle and apoptosis regulator protein 2 OS=Homo sapiens OX=9606 GN=CCAR2 PE=1 SV=2	Q8N163 [387-401]; G3V119 [62-76]	[R].CAQAQTGIDLSGCTK.[W]	CCAR2	1.296955936	0.627841005	1.07520306	0.816341471	0.822040495	0.509196148	9.892249534	6.950562542	5.335901182	0.773847844	1.117171559	0.771978745	0.98878673	1.059032636	1.775968818	0.715859371	0.715859371	-0.482251893	0.290378023	0.537036256	0.258986751	7.392904419	7.392904419	2.886141261	0.038372283	1.415982362	4.086725121	0.887666049	0.887666049	-0.171911076	0.653615612	0.184677583	0.031748122	1.274596061	1.274596061	0.350040108	0.440947438	0.355613177	0.124478875
P48506	Glutamate--cysteine ligase catalytic subunit OS=Homo sapiens OX=9606 GN=GCLC PE=1 SV=2	P48506 [2-17]	[M].GLLSQGSPLSWEETKR.[H]	GCLC	1.027758313	1.06742664	0.904815047	0.782791146	0.861031049	0.853818031	0.995864465	0.76229356	0.842535276	0.919855855	1.032766273	0.764315048	0.702215835	0.906722899	0.98558383	0.832546742	0.832546742	-0.264396822	0.056161309	1.25056278	0.330644825	0.866897767	0.866897767	-0.206066228	0.196474957	0.706692797	0.145625519	0.905645725	0.905645725	-0.142981294	0.37271553	0.428622511	0.061285001	0.864840855	0.864840855	-0.209493418	0.254593588	0.594152539	0.124471046
P52907	F-actin-capping protein subunit alpha-1 OS=Homo sapiens OX=9606 GN=CAPZA1 PE=1 SV=3	P52907 [92-102]	[R].NKISFKFDHLR.[K]	CAPZA1	1.025312007	0.957374442	1.01731355	0.859243855	0.847798626	0.726524831	0.827312842	0.808128904	0.780714035	1.152086374	1.052111181	0.982552902	1.082647089	1.039578406	1.211813126	0.811189104	0.811189104	-0.301889821	0.029337083	1.532583063	0.462671226	0.80538526	0.80538526	-0.312249026	0.002999159	2.52300055	0.787804464	1.062250152	1.062250152	0.087123551	0.337329918	0.471945139	0.041117536	1.111346207	1.111346207	0.152308316	0.152331382	0.817210618	0.124467973
Q14444	Caprin-1 OS=Homo sapiens OX=9606 GN=CAPRIN1 PE=1 SV=2	Q14444 [56-63]	[K].QILGVIDK.[K]	CAPRIN1	1.170971016	0.766814628	1.062214356	1.017053605	0.739159978	0.979231287	18.47562738	17.73914506	18.95645332	0.832807033	0.737654815	0.952834648	1.056143385	0.823141887	0.566636174	0.911814957	0.911814957	-0.13318702	0.588373929	0.230346579	0.030679174	18.39040859	18.39040859	4.200881628	0.000110393	3.957058723	16.62313529	0.841098832	0.841098832	-0.249652763	0.326779612	0.485745047	0.121267593	0.815307149	0.815307149	-0.29458443	0.377999825	0.422508401	0.124464397
Q14195	Isoform of Q14195, Isoform LCRMP-4 of Dihydropyrimidinase-related protein 3 OS=Homo sapiens OX=9606 GN=DPYSL3	Q14195-2 [74-87]	[R].GSGSRPGIEGDTPR.[R]	DPYSL3	1.035517156	0.98579522	0.978687624	1.025540567	0.958183807	0.94956139	0.613487423	0.603869217	0.550729967	1.097728439	0.816669852	1.074576113	1.047762844	1.219611334	1.073576603	0.977761921	0.977761921	-0.032444874	0.502070626	0.299235187	0.009708648	0.589362202	0.589362202	-0.762773557	0.000105964	3.974840775	3.031903435	0.996324801	0.996324801	-0.005311958	0.971475361	0.01256821	6.68E-05	1.11365026	1.11365026	0.155296228	0.157978002	0.801403382	0.124454923
O15381	Nuclear valosin-containing protein-like OS=Homo sapiens OX=9606 GN=NVL PE=1 SV=1	O15381 [764-784]	[K].NGTKPPLDADVNLEAIAGDLR.[C]	NVL	0.935125485	0.989879815	1.0749947	0.96024089	0.980111562	0.985465254	0.744960425	0.77658893	0.767278643	1.145887046	1.20056188	1.225994612	1.204638784	1.01519522	1.133176696	0.975272569	0.975272569	-0.036122616	0.607459615	0.216482589	0.007819917	0.762942666	0.762942666	-0.39035345	0.023480784	1.629287404	0.635997959	1.190814512	1.190814512	0.251948709	0.023735328	1.624604762	0.409317072	1.117670233	1.117670233	0.160494586	0.167714296	0.775429917	0.124452304
Q6PD74	Alpha- and gamma-adaptin-binding protein p34 OS=Homo sapiens OX=9606 GN=AAGAB PE=1 SV=1	Q6PD74 [134-161]	[K].HGFELVELSPEELPEEDDDFPESTGVKR.[I]	AAGAB	0.938616166	1.085991155	0.975392679	0.838084478	1.008467997	1.097456149	1.984568879	2.166260136	2.065926788	1.050857355	1.103932943	1.018779547	1.003257221	1.193630251	1.172942846	0.981336208	0.981336208	-0.027180603	0.844852483	0.073219115	0.00199014	2.072251934	2.072251934	1.05119941	0.000118892	3.924848203	4.125798114	1.057856615	1.057856615	0.081144093	0.333792681	0.476523191	0.038667042	1.123276773	1.123276773	0.167713448	0.181117084	0.742040584	0.124450185
Q9UMN6	Histone-lysine N-methyltransferase 2B OS=Homo sapiens OX=9606 GN=KMT2B PE=1 SV=1	Q9UMN6 [1456-1462]	[R].FEDGHYK.[S]	KMT2B	1.039735393	0.993464435	0.966800171	1.038186075	1.040694416	1.09443034	0.380642472	0.409220984	0.473166334	1.193186082	1.293476952	1.221322253	1.384125539	1.043430383	1.06600243	1.057770277	1.057770277	0.081026342	0.11064415	0.956071543	0.07746698	0.42100993	0.42100993	-1.248073834	0.000112181	3.950080955	4.929992683	1.235995096	1.235995096	0.305673019	0.004214773	2.375225781	0.726042435	1.164519451	1.164519451	0.219734737	0.271428966	0.566343808	0.124445408
Q8WXE0	Caskin-2 OS=Homo sapiens OX=9606 GN=CASKIN2 PE=1 SV=2	Q8WXE0 [13-21]	[K].NGDVTGVQK.[L]	CASKIN2	0.874501503	1.054445539	1.071052958	0.934755087	1.010064983	1.0877161	0.412845793	0.350105049	0.438635134	1.05391125	1.138520178	1.199731856	1.12441483	1.143458008	1.105120011	1.01084539	1.01084539	0.015562352	0.89537871	0.047993237	0.000746888	0.400528658	0.400528658	-1.320022622	0.004764264	2.322004214	3.065098091	1.130721095	1.130721095	0.177243116	0.169901309	0.769803275	0.136442331	1.12433095	1.12433095	0.169066759	0.183624956	0.736068294	0.124444681
Q9P2R3	Rabankyrin-5 OS=Homo sapiens OX=9606 GN=ANKFY1 PE=1 SV=2	Q9P2R3 [710-731]	[R].HGCDATCWGPGPGGCLQTLLHR.[A]	ANKFY1	1.03555167	1.018726842	0.945721489	0.901061503	0.906645355	1.029731066	1.611435408	1.479884219	1.503476112	1.054276904	1.13618191	0.963310258	0.967723786	0.899969176	0.890184338	0.945812641	0.945812641	-0.08037367	0.35020749	0.45567457	0.036624238	1.53159858	1.53159858	0.615038227	0.000781636	3.106995297	1.91092088	1.051256357	1.051256357	0.072114525	0.432790744	0.363722036	0.026229642	0.919292433	0.919292433	-0.121404229	0.094404187	1.025008743	0.124440397
P98082	Disabled homolog 2 OS=Homo sapiens OX=9606 GN=DAB2 PE=1 SV=3	P98082 [322-353]; P98082-3 [301-332]	[K].ENSSSSSTPLSNGPLNGDVDYFGQQFDQISNR.[T]	DAB2	0.95558807	1.030235316	1.014176614	0.937022101	0.999257148	0.854336309	1.368589297	1.340784214	1.422566106	1.028242721	1.125932162	1.104682272	1.081557431	1.081466798	1.072058156	0.930205186	0.930205186	-0.104379112	0.237519683	0.624300396	0.065163921	1.377313206	1.377313206	0.461856671	0.000341014	3.467228085	1.60136242	1.086285718	1.086285718	0.119403615	0.086500257	1.062982604	0.126923966	1.078360795	1.078360795	0.108839952	0.071892557	1.143316067	0.124438466
Q9H3K6	BolA-like protein 2 OS=Homo sapiens OX=9606 GN=BOLA2B PE=1 SV=1	Q9H3K6 [44-52]; A0A499FJE1 [110-118]	[K].FEGKPLLQR.[H]	BOLA2; BOLA2B	0.964309543	1.038344849	0.997345608	1.098235866	0.984620726	0.977624217	0.349519761	0.337914906	0.320671894	0.834548829	0.607902346	0.757054444	0.812118101	0.942066839	0.950919876	1.02016027	1.02016027	0.028795821	0.680812991	0.166972166	0.004808101	0.33603552	0.33603552	-1.573314355	0.000248801	3.60414775	5.670457393	0.73316854	0.73316854	-0.447783214	0.045976986	1.337459501	0.598891914	0.901701605	0.901701605	-0.149278005	0.146691702	0.833594453	0.124437317
O95202	Mitochondrial proton/calcium exchanger protein OS=Homo sapiens OX=9606 GN=LETM1 PE=1 SV=1	O95202 [668-690]	[K].LTSLAAALDENKDGKVNIDDLVK.[V]	LETM1	1.178224802	0.991578578	0.830196619	1.06775157	1.041218373	0.783956124	2.142547466	2.327053548	1.325658193	1.138100343	1.099507687	0.770179044	1.12452915	1.364825589	1.030133294	0.964308689	0.964308689	-0.052433047	0.805085565	0.09415796	0.004936989	1.931753069	1.931753069	0.94991069	0.082014554	1.086109073	1.031706619	1.002595691	1.002595691	0.003739939	0.987382574	0.005514542	2.06E-05	1.173162678	1.173162678	0.23040308	0.288359905	0.540065126	0.124432668
Q13085	Acetyl-CoA carboxylase 1 OS=Homo sapiens OX=9606 GN=ACACA PE=1 SV=2	Q13085 [1310-1316]	[R].EFTQQNK.[A]	ACACA	1.255101596	0.772188531	0.972709873	0.824385132	1.016447322	1.200052952	2.442229666	1.490153425	1.102218146	0.96242717	1.251643433	0.908067367	1.221106655	0.965248717	1.435121886	1.013628469	1.013628469	0.019528949	0.942592032	0.025676236	0.00050143	1.678200412	1.678200412	0.746915014	0.22458914	0.648611249	0.48445748	1.040712657	1.040712657	0.057571792	0.829213238	0.081333773	0.004682531	1.207159086	1.207159086	0.271615815	0.348246812	0.45811285	0.124430695
Q13435	Splicing factor 3B subunit 2 OS=Homo sapiens OX=9606 GN=SF3B2 PE=1 SV=2	Q13435 [770-791]	[K].KIEEAMDGSETPQLFTVLPEKR.[T]	SF3B2	1.076282316	0.840098583	1.083619101	1.013401513	0.983414018	0.729431056	5.463058856	5.507681357	5.340912275	0.823357253	0.749783563	0.724053494	0.796373674	0.971056268	0.833853349	0.908748862	0.908748862	-0.138046442	0.491460449	0.308511427	0.042588905	5.437217496	5.437217496	2.442868539	7.62E-06	5.118150411	12.50296862	0.765731436	0.765731436	-0.385089608	0.085331146	1.068892423	0.411619364	0.86709443	0.86709443	-0.205738977	0.248431007	0.6047942	0.12442974
Q9Y490	Talin-1 OS=Homo sapiens OX=9606 GN=TLN1 PE=1 SV=3	Q9Y490 [2466-2491]	[R].ASDNLVKAAQKAAAFEEQENETVVVK.[E]	TLN1	0.84792717	1.202297761	0.949775069	0.645196763	0.860869567	0.922227287	1.569206533	1.742973108	1.675494619	1.219853303	1.980619066	1.597515277	1.333990316	1.171592562	1.012277254	0.809431206	0.809431206	-0.305019625	0.233480688	0.631749036	0.192695854	1.662558087	1.662558087	0.733404747	0.012171674	1.914649691	1.404213172	1.599329215	1.599329215	0.677466942	0.094551827	1.024330076	0.693949764	1.172620044	1.172620044	0.229735623	0.287331551	0.541616683	0.124428646
Q5SW79	Isoform of Q5SW79, Isoform 3 of Centrosomal protein of 170 kDa OS=Homo sapiens OX=9606 GN=CEP170	Q5SW79-3 [569-591]; H0Y2V6 [631-653]	[R].SEIGEKQDTELQEKETPTQVYQK.[D]	CEP170	0.95121552	1.052723216	0.996061263	1.033866466	0.967941932	0.884543004	0.97891666	1.068290275	0.95309405	1.169822649	0.97772315	1.211518514	1.195886675	1.014878337	1.126812057	0.962117134	0.962117134	-0.055715548	0.513567453	0.289402508	0.016124219	1.000100328	1.000100328	0.000144736	0.998353265	0.000715757	1.04E-07	1.119688105	1.119688105	0.163096917	0.233036215	0.632576582	0.103171291	1.11252569	1.11252569	0.15383865	0.155302107	0.808822653	0.124428185
P49773	Adenosine 5'-monophosphoramidase HINT1 OS=Homo sapiens OX=9606 GN=HINT1 PE=1 SV=2	P49773 [8-24]	[K].AQVARPGGDTIFGKIIR.[K]	HINT1	1.170128237	1.058191955	0.771679808	1.266099714	1.097924899	0.718279581	2.639138901	1.632550692	1.274068001	0.902212423	1.273790265	1.03192498	0.701471968	2.152656012	1.175766036	1.027434731	1.027434731	0.039046748	0.898504399	0.046479792	0.001814885	1.848585865	1.848585865	0.886422057	0.16566127	0.780779014	0.692099739	1.069309223	1.069309223	0.096679112	0.689233784	0.161633443	0.015626578	1.343298006	1.343298006	0.425779397	0.510253929	0.292213643	0.124418549
P56945	Isoform of P56945, Isoform 8 of Breast cancer anti-estrogen resistance protein 1 OS=Homo sapiens OX=9606 GN=BCAR1	P56945-8 [144-150]	[K].QTSTFSK.[Q]	BCAR1	1.093497426	0.982212983	0.924289592	0.986577516	0.913261989	0.897748419	0.690554989	0.288041157	0.2596322	1.109033828	1.041948977	1.037825751	1.109324669	1.140711309	1.077878075	0.932529308	0.932529308	-0.100779027	0.316841455	0.499158001	0.050304658	0.412742782	0.412742782	-1.27668511	0.03953327	1.403037267	1.791236786	1.062936185	1.062936185	0.088054985	0.338278354	0.470725791	0.041449753	1.109304684	1.109304684	0.149655674	0.147458622	0.831329829	0.124413226
P41440	Reduced folate transporter OS=Homo sapiens OX=9606 GN=SLC19A1 PE=1 SV=3	P41440 [220-229]	[R].CETSASELER.[M]	SLC19A1	1.000433671	0.991173123	1.008393207	1.086492969	1.060839773	1.007843318	0.599461664	0.765586238	0.669143641	1.119436163	1.005307465	1.051356696	1.18212737	1.013304803	1.143304115	1.051725353	1.051725353	0.07275801	0.14981566	0.824442788	0.059984816	0.678063848	0.678063848	-0.560506968	0.020725724	1.683490299	0.943608044	1.058700108	1.058700108	0.082293983	0.216593061	0.664355462	0.054672457	1.112912096	1.112912096	0.154339645	0.156280308	0.806095742	0.124412531
Q13885	Tubulin beta-2A chain OS=Homo sapiens OX=9606 GN=TUBB2A PE=1 SV=1	Q13885 [122-154]	[R].KESESCDCLQGFQLTHSLGGGTGSGMGTLLISK.[I]	TUBB2A	0.931957187	1.04799669	1.020046123	0.993411508	0.921368206	0.931275185	1.065414989	1.067838999	0.902340312	0.99181652	1.014109072	1.111670392	1.012062889	1.131566215	1.214257561	0.948684966	0.948684966	-0.07599901	0.295448209	0.529518638	0.040242892	1.011864767	1.011864767	0.01701649	0.865473396	0.062746277	0.001067721	1.039198661	1.039198661	0.055471477	0.48320762	0.315866225	0.017521566	1.119295555	1.119295555	0.162591037	0.171722547	0.76517268	0.124410219
O15372	Eukaryotic translation initiation factor 3 subunit H OS=Homo sapiens OX=9606 GN=EIF3H PE=1 SV=1	O15372 [6-24]	[K].EGTGSTATSSSSTAGAAGK.[G]	EIF3H	1.028437545	0.976228675	0.99533378	1.01070849	1.043709226	0.970778531	1.254129918	1.28233943	1.228107117	1.028692295	0.886797944	1.020730646	1.04478872	1.053726748	1.098905144	1.008398749	1.008398749	0.012066234	0.764546838	0.116595904	0.001406873	1.254858822	1.254858822	0.327525062	0.00031058	3.507827008	1.148901259	0.978740295	0.978740295	-0.031001998	0.696985262	0.156776405	0.004860382	1.065806871	1.065806871	0.091946038	0.044357228	1.353035605	0.124406264
Q9H6E4	Coiled-coil domain-containing protein 134 OS=Homo sapiens OX=9606 GN=CCDC134 PE=1 SV=1	Q9H6E4 [45-51]	[R].EQLLALK.[N]	CCDC134	0.771843852	1.029087456	1.199068692	0.98663396	0.791421842	0.600541799	6.319533918	7.97757301	7.821094865	0.851844933	0.828966119	1.013477109	0.521215876	0.784925011	1.103364188	0.792865867	0.792865867	-0.334851276	0.283037148	0.548156561	0.183550924	7.372733931	7.372733931	2.882199694	0.00484411	2.314785997	6.671675491	0.898096054	0.898096054	-0.155058342	0.51405916	0.288986898	0.044809829	0.803168358	0.803168358	-0.316225661	0.404240365	0.393360323	0.124390628
Q9UPV9	Isoform of Q9UPV9, Trafficking kinesin protein 1 OS=Homo sapiens OX=9606 GN=TRAK1 PE=1 SV=2	A0A5F9ZI06 [857-876]	[R].SSESQTDVSVSNLNLVDKVR.[R]	TRAK1	0.932537056	1.007603611	1.059859333	1.000578449	1.026798306	0.949205241	1.413631403	1.399917001	1.324231772	1.021157142	1.174433928	1.215006737	1.06633336	1.083351885	1.131845312	0.992193999	0.992193999	-0.011305864	0.867700118	0.061630344	0.000696784	1.379260059	1.379260059	0.463894502	0.001644034	2.784089323	1.291523729	1.136865936	1.136865936	0.185062135	0.134231968	0.872144044	0.161400839	1.093843519	1.093843519	0.129406367	0.10933892	0.961225219	0.124388663
Q2M1P5	Isoform of Q2M1P5, Kinesin family member 7 OS=Homo sapiens OX=9606 GN=KIF7 PE=1 SV=1	A0A8Q3SIQ8 [1019-1024]; A0A5F9ZHY7 [224-229]	[RK].LEHLEK.[EQ]	KIF7	1.037314962	1.016300768	0.94638427	1.087005442	1.025480679	1.029750549	1.661035537	1.372321492	1.586554488	1.022129761	0.900608388	0.97842828	0.932001424	0.943449688	0.891131942	1.047412224	1.047412224	0.066829347	0.241079482	0.617839751	0.041289827	1.539970506	1.539970506	0.62290272	0.017354612	1.760585099	1.096673247	0.967055476	0.967055476	-0.048329441	0.506443105	0.295469337	0.014279868	0.922194351	0.922194351	-0.116857266	0.086229127	1.06434601	0.124376565
Q9Y4W6	AFG3-like protein 2 OS=Homo sapiens OX=9606 GN=AFG3L2 PE=1 SV=2	Q9Y4W6 [398-415]	[R].KNAPCILFIDEIDAVGRK.[R]	AFG3L2	1.031935479	0.968098856	0.999965665	0.847458771	1.027554708	0.943713173	0.662653764	0.64048655	0.64919528	1.062201103	1.117313854	1.157983755	1.040865756	1.065964658	1.105061692	0.939575551	0.939575551	-0.089918922	0.36799745	0.434155191	0.039038767	0.650778531	0.650778531	-0.619761437	0.001094663	2.960719553	1.834939803	1.112499571	1.112499571	0.15380478	0.034558005	1.461451338	0.224778201	1.070630702	1.070630702	0.09846093	0.05456291	1.263102479	0.124366245
Q32P28	Prolyl 3-hydroxylase 1 OS=Homo sapiens OX=9606 GN=P3H1 PE=1 SV=2	Q32P28 [144-155]	[R].SPYNYLQVAYFK.[ID]	P3H1	0.791934087	1.091160065	1.116905848	0.663229282	0.93033182	1.258552725	1.188925123	1.351618737	1.275937638	0.645733163	1.435883924	1.030622476	0.888736547	0.887022869	0.780136156	0.950704609	0.950704609	-0.07293094	0.82100873	0.085652225	0.006246697	1.272160499	1.272160499	0.347280697	0.104544339	0.980699479	0.340577998	1.037413188	1.037413188	0.052990614	0.891514985	0.049871352	0.002642714	0.851965191	0.851965191	-0.231133609	0.2897033	0.538046558	0.124360643
O15061	Synemin OS=Homo sapiens OX=9606 GN=SYNM PE=1 SV=3	O15061 [721-735]	[K].SAEQMIGDIINLGLK.[G]	SYNM	1.131784918	0.929558644	0.938656438	1.057203968	0.998916011	0.945040154	1.083590829	1.087003109	1.149609255	1.197309608	1.329198737	1.133755443	0.973346547	1.184747005	1.32877322	1.000386711	1.000386711	0.000557799	0.996139999	0.001679621	9.37E-07	1.106734398	1.106734398	0.146309035	0.242250868	0.615734659	0.090087544	1.220087929	1.220087929	0.286985123	0.066878188	1.174715504	0.337125874	1.162288924	1.162288924	0.216968741	0.267200296	0.573163066	0.124358469
Q9NVP1	ATP-dependent RNA helicase DDX18 OS=Homo sapiens OX=9606 GN=DDX18 PE=1 SV=2	Q9NVP1 [117-126]	[K].MVNDAEPDTK.[K]	DDX18	0.999984804	1.001895682	0.998119514	0.99146234	0.955391998	0.950552577	0.33304522	0.404757907	0.39508616	1.029859192	1.096178618	1.161682832	1.159800729	1.047702746	1.07383671	0.965802305	0.965802305	-0.050200188	0.116768721	0.932673477	0.046820384	0.377629763	0.377629763	-1.404955621	0.001271253	2.895767964	4.068425478	1.095906881	1.095906881	0.132125218	0.127801055	0.893465562	0.118049332	1.093780062	1.093780062	0.129322669	0.109241572	0.961612058	0.124358238
O00410	Importin-5 OS=Homo sapiens OX=9606 GN=IPO5 PE=1 SV=4	O00410 [476-496]	[K].SLLIPYLDNLVKHLHSIMVLK.[L]	IPO5	1.011030249	0.939543919	1.049425832	0.979707203	1.050702433	0.984482091	0.653541204	0.658236035	0.725626952	0.94290276	0.76475679	0.897768359	0.812408161	0.96665922	0.919113803	1.004963909	1.004963909	0.007143691	0.906709727	0.042531725	0.000303834	0.67913473	0.67913473	-0.558230283	0.001880746	2.725669889	1.521551474	0.868475969	0.868475969	-0.203442165	0.117890486	0.928521242	0.188900371	0.899393728	0.899393728	-0.152975272	0.15386059	0.812872608	0.124349408
Q9BZL4	Isoform of Q9BZL4, Isoform 3 of Protein phosphatase 1 regulatory subunit 12C OS=Homo sapiens OX=9606 GN=PPP1R12C	Q9BZL4-3 [595-607]; Q9BZL4 [596-608]	[R].VPGVENSDSPAQR.[EA]	PPP1R12C	1.026878447	0.938127629	1.034993924	1.090196077	1.180937217	0.888239732	1.051318681	1.152622406	1.11987492	1.408613771	1.032857745	1.140369787	1.289333255	1.166743794	0.984043497	1.053124342	1.053124342	0.074675785	0.610991698	0.213964691	0.015977981	1.107938669	1.107938669	0.147878022	0.06634443	1.178195531	0.174229224	1.193947101	1.193947101	0.255738918	0.219593927	0.658379674	0.168373305	1.146706848	1.146706848	0.197496619	0.234634688	0.629607783	0.124345408
Q99865	Spindlin-2A OS=Homo sapiens OX=9606 GN=SPIN2A PE=1 SV=3	Q99865 [87-103]	[K].YDGIDCVYGLELHRDER.[V]	SPIN2A	0.878134792	1.115324318	1.00654089	0.994464737	0.910053352	1.098061272	1.365383744	1.198220059	1.324268569	0.89579675	1.107466174	1.143904149	0.786671726	0.942242299	0.901681096	1.000859787	1.000859787	0.001239877	0.992652968	0.003202555	3.97E-06	1.295957457	1.295957457	0.374018359	0.029095603	1.536172644	0.574556772	1.049055691	1.049055691	0.069091268	0.660130069	0.180370485	0.012462025	0.87686504	0.87686504	-0.189573283	0.220840833	0.655920623	0.124345026
O00159	Isoform of O00159, Isoform 3 of Unconventional myosin-Ic OS=Homo sapiens OX=9606 GN=MYO1C	O00159-3 [867-875]; O00159-2 [851-859]	[K].DNYPQSVPR.[L]	MYO1C	0.886527088	1.093322647	1.020150264	0.996809004	0.948749875	1.091479088	1.958652991	1.808404409	1.777161525	1.124019393	1.012537827	1.046084238	1.243086609	0.967664963	1.250030127	1.012345989	1.012345989	0.017702443	0.875945029	0.057523148	0.0010183	1.848072975	1.848072975	0.886021726	0.000520302	3.283744522	2.909468988	1.060880486	1.060880486	0.085262138	0.440555101	0.355999765	0.030353301	1.1535939	1.1535939	0.206135441	0.249337464	0.603212463	0.124343467
Q06210	Glutamine--fructose-6-phosphate aminotransferase [isomerizing] 1 OS=Homo sapiens OX=9606 GN=GFPT1 PE=1 SV=3	Q06210 [652-690]	[R].TIKVPHSVDCLQGILSVIPLQLLAFHLAVLRGYDVDFPR.[N]	GFPT1	0.990295906	1.011509178	0.998194915	1.062551602	0.972162589	0.922360714	1.210409992	1.273607623	1.210773131	1.105624548	1.015898991	1.014964457	1.075806073	1.041020695	1.134165149	0.985691635	0.985691635	-0.020791712	0.761843736	0.118134099	0.00245621	1.231596915	1.231596915	0.300530159	0.004963334	2.304226502	0.692489557	1.045495999	1.045495999	0.06418754	0.267163698	0.573222554	0.036793746	1.083663972	1.083663972	0.115917468	0.084588935	1.072686443	0.124343097
A1X283	SH3 and PX domain-containing protein 2B OS=Homo sapiens OX=9606 GN=SH3PXD2B PE=1 SV=3	A1X283 [679-698]	[K].SLLDGEGPQAVGGQDVAFSR.[S]	SH3PXD2B	1.005894807	1.03383817	0.960267023	0.954754032	0.99837373	0.908873786	2.72500801	2.693037051	2.824586892	1.217297815	1.150083464	1.24333921	1.13933215	1.02592738	1.103500552	0.954000516	0.954000516	-0.067938049	0.24482097	0.611151386	0.041520433	2.747543984	2.747543984	1.458142577	3.03E-05	4.518509545	6.588631152	1.203573496	1.203573496	0.267324243	0.005311592	2.274775278	0.608102578	1.089586694	1.089586694	0.12378099	0.09896151	1.004533689	0.124342175
Q7Z4S6	Kinesin-like protein KIF21A OS=Homo sapiens OX=9606 GN=KIF21A PE=1 SV=2	Q7Z4S6 [748-754]	[K].NQSQYEK.[Q]	KIF21A	1.087520985	0.961000116	0.951478899	1.045885769	0.986425549	0.973438968	0.172392303	0.180757938	0.177421561	0.973741204	0.730250563	1.061127773	1.210129859	1.015265388	1.134882748	1.001916762	1.001916762	0.002762656	0.971389726	0.012606494	3.48E-05	0.176857267	0.176857267	-2.499342592	0.002755679	2.559771343	6.397745543	0.921706514	0.921706514	-0.117620649	0.526098974	0.278932545	0.032808227	1.120092665	1.120092665	0.163618091	0.173801602	0.759946225	0.124340951
O43852	Isoform of O43852, Isoform 4 of Calumenin OS=Homo sapiens OX=9606 GN=CALU	O43852-4 [280-295]; O43852 [272-287]; H0Y875 [104-119]	[R].HLVYESDQNKDGKLTK.[E]	CALU	0.746451291	1.094232137	1.159316572	0.524484167	0.742911649	0.99751674	0.123230796	0.161518462	0.14101313	0.785106891	1.861138048	1.204669579	0.898636734	0.773916607	0.836610596	0.754970852	0.754970852	-0.405507149	0.261330354	0.582810143	0.23633368	0.141920796	0.141920796	-2.816842088	0.020932288	1.679183289	4.729994162	1.283638172	1.283638172	0.360238598	0.470648179	0.327303618	0.117907396	0.836387979	0.836387979	-0.257755768	0.329320294	0.482381506	0.124336616
P61513	Large ribosomal subunit protein eL43 OS=Homo sapiens OX=9606 GN=RPL37A PE=1 SV=2	P61513 [51-62]	[R].AVGIWHCGSCMK.[T]	RPL37A	1.01268653	1.043427828	0.943885642	1.01166016	0.94896976	1.047945944	3.500282678	3.706606249	3.390706394	1.115834533	1.280088525	1.010492984	1.088810136	1.090054029	1.085546224	1.002858621	1.002858621	0.004118235	0.948079814	0.0231551	9.54E-05	3.532531774	3.532531774	1.820702537	0.000530015	3.275712207	5.964097526	1.135472014	1.135472014	0.183292148	0.219884909	0.657804577	0.120570414	1.088136796	1.088136796	0.121859938	0.095429261	1.020318439	0.124335941
Q15057	Arf-GAP with coiled-coil, ANK repeat and PH domain-containing protein 2 OS=Homo sapiens OX=9606 GN=ACAP2 PE=1 SV=3	Q15057 [147-163]	[R].NKQHEVEEATNILTATR.[K]	ACAP2	1.054370831	0.925074273	1.020554896	0.951779109	0.991104149	1.166395617	4.058131489	3.861419893	3.689839453	1.124786856	1.247982317	1.023744739	1.034684512	1.213967458	1.095235725	1.036426292	1.036426292	0.051617519	0.664276246	0.177651277	0.009169918	3.869796945	3.869796945	1.952257868	0.000421599	3.375100327	6.589066167	1.132171304	1.132171304	0.179092263	0.17087993	0.767308942	0.137419095	1.114629232	1.114629232	0.156563895	0.160645486	0.794131475	0.124332316
O60826	Coiled-coil domain-containing protein 22 OS=Homo sapiens OX=9606 GN=CCDC22 PE=1 SV=1	O60826 [182-202]	[R].EFQASPLLLPVPTQVPQPVGR.[V]	CCDC22	0.969225986	0.928752891	1.102021123	0.877583725	1.01638545	0.992539295	2.450615722	2.581661241	2.416732936	1.127406319	1.196925469	1.116021033	1.044836574	1.150092223	1.143828374	0.96216949	0.96216949	-0.055637042	0.606871534	0.216903233	0.012067854	2.4830033	2.4830033	1.312086179	3.43E-05	4.464761238	5.858151512	1.146784274	1.146784274	0.197594026	0.089083669	1.050201906	0.207513622	1.112919057	1.112919057	0.154348669	0.156484937	0.805527461	0.124332091
O14776	Isoform of O14776, Transcription elongation regulator 1 OS=Homo sapiens OX=9606 GN=TCERG1 PE=1 SV=1	A0A7P0T8N8 [648-666]	[R].DDNKDIDSEKEAAMEAEIK.[A]	TCERG1	0.869830901	1.034135139	1.09603396	0.942053719	0.994197619	1.111485558	0.840593264	1.157474612	1.429117274	1.078605767	1.350268269	1.444136569	1.106007755	1.022751344	1.346087085	1.015912298	1.015912298	0.022775863	0.859801899	0.0656016	0.001494133	1.14239505	1.14239505	0.192061634	0.500685236	0.300435215	0.057702078	1.291003535	1.291003535	0.368492951	0.100136553	0.999407361	0.368274567	1.158282062	1.158282062	0.211986617	0.259132126	0.586478742	0.124325644
Q12849	G-rich sequence factor 1 OS=Homo sapiens OX=9606 GN=GRSF1 PE=1 SV=3	Q12849 [341-348]	[K].IASFPTAK.[Y]	GRSF1	1.075026507	0.977291927	0.947681567	1.029831399	1.060622674	0.993799458	0.416616038	0.413004433	0.438786269	1.110839962	1.046565414	1.076103257	1.135290167	1.057995827	1.09417416	1.028084511	1.028084511	0.039958862	0.561440801	0.250696029	0.010017528	0.422802247	0.422802247	-1.241945052	0.003236893	2.489871687	3.092283822	1.077836211	1.077836211	0.108137962	0.169693295	0.770335317	0.083302491	1.095820051	1.095820051	0.132010907	0.114346018	0.941778955	0.124325094
Q13017	Rho GTPase-activating protein 5 OS=Homo sapiens OX=9606 GN=ARHGAP5 PE=1 SV=2	Q13017 [899-914]	[K].ELMTEGEHIATEITAK.[F]	ARHGAP5	0.887854612	0.975403068	1.13674232	0.977489132	0.826599751	1.126766861	2.283761232	2.817413639	2.467170379	0.781124016	0.906076835	1.273522068	0.775088374	0.76247027	1.03147441	0.976951915	0.976951915	-0.03364054	0.848921081	0.071132682	0.002392942	2.52278175	2.52278175	1.335015402	0.00385227	2.41428331	3.223105403	0.98690764	0.98690764	-0.019013019	0.941803044	0.02603991	0.000495097	0.856344352	0.856344352	-0.223737048	0.278198181	0.555645713	0.124318531
Q86XP3	ATP-dependent RNA helicase DDX42 OS=Homo sapiens OX=9606 GN=DDX42 PE=1 SV=1	Q86XP3 [651-661]; Q86XP3-2 [532-542]	[K].LNIGGGGLGYR.[E]	DDX42	1.083836064	0.939872824	0.976291111	0.925670826	0.992387048	0.908942391	0.39192458	0.420236139	0.377922713	1.067413209	1.045507347	1.03873718	1.12239432	1.091407692	1.09645078	0.942333422	0.942333422	-0.085690482	0.328098043	0.483996361	0.041473881	0.396694477	0.396694477	-1.333899782	0.002944312	2.531016229	3.376121995	1.050552579	1.050552579	0.071148369	0.362518597	0.44066971	0.031352931	1.103417597	1.103417597	0.141978894	0.133178806	0.875564882	0.124311733
Q9H444	Charged multivesicular body protein 4b OS=Homo sapiens OX=9606 GN=CHMP4B PE=1 SV=1	Q9H444 [108-114]	[K].NMGYAAK.[A]	CHMP4B	0.884962534	0.927824617	1.187212849	0.868225081	0.792017117	0.996314087	5.033149261	4.850161713	4.912188824	0.797623114	1.066735104	0.908871353	0.76432925	0.970214342	0.833267611	0.885518762	0.885518762	-0.175405221	0.373013357	0.428275617	0.075121779	4.931833266	4.931833266	2.302124026	2.93E-05	4.532964731	10.43544702	0.924409857	0.924409857	-0.113395451	0.571749381	0.242794297	0.027531769	0.855937068	0.855937068	-0.224423368	0.279332059	0.553879218	0.124303439
O75533	Splicing factor 3B subunit 1 OS=Homo sapiens OX=9606 GN=SF3B1 PE=1 SV=3	O75533 [1046-1053]	[R].GAEYVSAR.[E]	SF3B1	1.115939385	0.864048875	1.02001174	1.510110175	1.162914001	0.785674844	0.666516947	0.604416003	0.60980655	0.82361226	0.479924359	0.584361062	0.821308542	0.911289905	0.893332042	1.152899673	1.152899673	0.205266973	0.549191526	0.260276173	0.053426102	0.626913167	0.626913167	-0.673662465	0.029560661	1.529285863	1.030222484	0.629299227	0.629299227	-0.668181924	0.046992732	1.327969306	0.887325086	0.875310163	0.875310163	-0.192133774	0.225445643	0.646958153	0.124302511
Q8IWE2	Protein NOXP20 OS=Homo sapiens OX=9606 GN=FAM114A1 PE=1 SV=2	Q8IWE2 [162-206]	[R].IHGVNSGSSEGAQPNTENGVPEITDAATDQGPAESPPTSPSSASR.[G]	FAM114A1	1.024455294	1.139653174	0.835891531	0.957201656	0.85455091	0.796659789	1.906874104	1.76184948	1.580243112	1.075711047	0.980202232	1.151644946	1.281411639	1.031985312	1.149260747	0.869470785	0.869470785	-0.201790542	0.282568965	0.54887554	0.110757893	1.749655565	1.749655565	0.807070943	0.004481573	2.348569502	1.895462203	1.069186075	1.069186075	0.096512954	0.542263419	0.265789692	0.025652148	1.154219233	1.154219233	0.206917276	0.250764356	0.600734194	0.124302283
Q14667	Bridge-like lipid transfer protein family member 2 OS=Homo sapiens OX=9606 GN=BLTP2 PE=1 SV=3	Q14667 [1664-1702]	[R].SLDSVQELMESGQAVGGMVTTTTDWNQPAEAQQAQQVQR.[I]	BLTP2	1.116773044	0.892168328	0.991058628	1.137991345	0.979420615	0.94383801	2.534866513	2.271458499	2.666987976	0.603335997	1.032804332	0.931051427	0.683903644	0.997398971	0.887951162	1.020416657	1.020416657	0.029158354	0.828444631	0.081736512	0.002383302	2.49110433	2.49110433	1.316785444	0.00123819	2.907212606	3.828175243	0.855730585	0.855730585	-0.224771439	0.394171361	0.404314933	0.090878449	0.856417926	0.856417926	-0.223613102	0.278047581	0.555880879	0.124302248
P30533	Alpha-2-macroglobulin receptor-associated protein OS=Homo sapiens OX=9606 GN=LRPAP1 PE=1 SV=1	P30533 [98-110]	[K].LDGLDEDGEKEAR.[L]	LRPAP1	1.037233868	0.926887556	1.035878575	1.067989594	0.966244859	1.015277943	0.962929398	0.941005071	0.803153933	1.117963496	1.024400886	0.940116467	1.045933296	1.214453419	1.078412726	1.016504132	1.016504132	0.02361608	0.74344539	0.128750927	0.003040592	0.902362801	0.902362801	-0.1482205	0.196559547	0.706505858	0.104718651	1.027493616	1.027493616	0.039129431	0.687546936	0.162697649	0.006366266	1.112933147	1.112933147	0.154366934	0.156592707	0.805228469	0.12430065
O95747	Serine/threonine-protein kinase OSR1 OS=Homo sapiens OX=9606 GN=OXSR1 PE=1 SV=1	O95747 [267-278]	[K].MISLCLQKDPEK.[R]	OXSR1	1.04141755	0.943645095	1.014937355	1.258287203	1.060063071	0.934291067	0.255865963	0.283142379	0.244495133	0.955184494	0.522619157	0.786922331	0.899755101	0.893752873	0.962971572	1.08421378	1.08421378	0.116649249	0.470827274	0.327138387	0.038160447	0.261167825	0.261167825	-1.936950922	0.000417681	3.379155074	6.545257537	0.754908661	0.754908661	-0.405625997	0.185890081	0.730743782	0.296408675	0.918826515	0.918826515	-0.122135604	0.096000745	1.017725396	0.124300506
Q9BSJ6	Protein PIMREG OS=Homo sapiens OX=9606 GN=PIMREG PE=1 SV=1	Q9BSJ6 [100-109]	[R].IQESCQSGTK.[W]	PIMREG	1.008026547	0.946001134	1.04597232	0.882309998	0.983608613	0.92163861	0.479858125	0.548658903	0.547919469	1.162757485	1.201140938	1.098064416	1.093941458	1.092374688	1.071962786	0.929185741	0.929185741	-0.10596108	0.162770856	0.788423352	0.08354219	0.525478833	0.525478833	-0.928295445	0.000295873	3.528894608	3.275856789	1.153987613	1.153987613	0.206627738	0.021292841	1.671766399	0.34543331	1.086092977	1.086092977	0.119147614	0.090531297	1.043201256	0.12429494
Q96R06	Sperm-associated antigen 5 OS=Homo sapiens OX=9606 GN=SPAG5 PE=1 SV=2	Q96R06 [892-919]	[K].LKEKTEQETLLLSTACPPTQEHPLPNDR.[T]	SPAG5	1.086997345	0.97691622	0.936086435	0.898585668	0.893635883	0.830578312	1.3898	1.633932245	1.48655452	0.851969561	1.131750735	1.198774488	1.025946762	1.377274839	1.086345394	0.874266621	0.874266621	-0.193854776	0.090056713	1.045483907	0.202672049	1.503428922	1.503428922	0.588256662	0.006543516	2.184188836	1.284863635	1.060831594	1.060831594	0.085195648	0.638266659	0.194997841	0.016612968	1.163188998	1.163188998	0.218085529	0.269194105	0.569934455	0.124294457
Q9HC77	Centromere protein J OS=Homo sapiens OX=9606 GN=CENPJ PE=1 SV=2	Q9HC77 [259-284]	[R].ASPNLFSEAQYQEAPVEKNNLKEENR.[N]	CPAP	0.914563672	1.028848951	1.056587377	1.083987183	1.009081914	1.03531199	1.130824774	1.193830829	0.93135222	1.083974231	1.235767734	0.898247546	1.065764316	1.182854632	1.070825388	1.042793696	1.042793696	0.060453766	0.44499072	0.351649046	0.021258509	1.085335941	1.085335941	0.118141665	0.412022175	0.38507941	0.045493923	1.07266317	1.07266317	0.101197123	0.549015935	0.26041505	0.026353254	1.106481445	1.106481445	0.145979258	0.140784453	0.851445303	0.124293354
P60866	Small ribosomal subunit protein uS10 OS=Homo sapiens OX=9606 GN=RPS20 PE=1 SV=1	P60866 [88-119]	[R].LIDLHSPSEIVKQITSISIEPGVEVEVTIADA.[-]	RPS20	1.072303941	0.931248223	0.996447836	0.787379483	0.797575387	0.797683022	2.190261553	2.147262912	2.117512584	1.105958421	0.886840216	1.025786174	1.127457174	1.029783543	1.155628255	0.794212631	0.794212631	-0.33240279	0.036252847	1.440657882	0.478878699	2.151679016	2.151679016	1.105462875	0.000138353	3.859010768	4.265993139	1.006194937	1.006194937	0.008909835	0.939517189	0.02709527	0.000241414	1.104289657	1.104289657	0.143118643	0.135375294	0.868460588	0.124292901
Q92616	Stalled ribosome sensor GCN1 OS=Homo sapiens OX=9606 GN=GCN1 PE=1 SV=7	Q92616 [2108-2123]	[R].HLGVILPAVMLALKEK.[L]	GCN1	0.889595732	1.009707461	1.100696807	0.929299016	0.927865661	0.965376386	0.278926226	0.278175196	0.279500738	0.896554183	0.972641771	0.953546167	0.932118335	0.872444425	0.853111054	0.940847021	0.940847021	-0.087967931	0.43644465	0.360070825	0.031674686	0.278867387	0.278867387	-1.842348871	0.007108152	2.148243323	3.957813662	0.94091404	0.94091404	-0.087865167	0.442584602	0.3540037	0.031104594	0.885891272	0.885891272	-0.174798452	0.194538268	0.710994954	0.124280817
Q02241	Isoform of Q02241, Kinesin-like protein OS=Homo sapiens OX=9606 GN=KIF23 PE=1 SV=1	A0A7I2V5Y5 [670-676]; Q02241-2 [656-662]; H7BYN4 [656-662]	[K].AIVTEPK.[T]	KIF23	1.04045376	1.056172683	0.903373557	0.990253418	1.03089852	1.064796518	1.127811086	1.011999845	1.023685496	1.079512905	1.209808287	1.203597495	1.077641439	1.111011837	1.135783508	1.028649485	1.028649485	0.040751464	0.629955143	0.200690374	0.008178427	1.054498809	1.054498809	0.076557466	0.424895169	0.371718207	0.028457804	1.164306229	1.164306229	0.219470557	0.064469376	1.190646532	0.261311858	1.108145595	1.108145595	0.148147444	0.144915971	0.838883748	0.124278483
Q9Y450	HBS1-like protein OS=Homo sapiens OX=9606 GN=HBS1L PE=1 SV=1	Q9Y450 [215-237]	[K].SANPPHTIQASEEQSSTPAPVKK.[S]	HBS1L	1.268669822	0.947786113	0.783544065	1.223805892	0.976875781	0.809729239	2.419131333	1.247241955	1.074091822	1.122329866	1.095173655	0.861240241	1.043222622	1.62150041	1.037914072	1.003470304	1.003470304	0.004997923	0.986064494	0.006094679	3.05E-05	1.580155037	1.580155037	0.660066115	0.302059557	0.519907419	0.34317327	1.02624792	1.02624792	0.037379299	0.882948702	0.054064527	0.002020894	1.234212368	1.234212368	0.303590657	0.389621917	0.409356621	0.124276846
P12236	ADP/ATP translocase 3 OS=Homo sapiens OX=9606 GN=SLC25A6 PE=1 SV=4	P12236 [281-296]; P05141 [281-296]; P12235 [281-296]	[R].GMGGAFVLVLYDEIKK.[VY]	SLC25A6	1.095763582	0.897743291	1.006493127	1.07380139	0.976686054	1.023271027	8.171319053	8.096112585	8.618134045	0.877977351	0.733596047	0.940962356	0.884600324	0.915746938	0.866082623	1.024586157	1.024586157	0.035041305	0.726242263	0.138918481	0.004867885	8.295188561	8.295188561	3.052274776	0.000128879	3.889817145	11.87279075	0.850845252	0.850845252	-0.233031331	0.150561809	0.822285175	0.191618209	0.888809962	0.888809962	-0.170053108	0.185884128	0.730757691	0.124267617
Q9NQC3	Reticulon-4 OS=Homo sapiens OX=9606 GN=RTN4 PE=1 SV=2	Q9NQC3 [374-392]	[R].VAVEAPMREEYADFKPFER.[V]	RTN4	1.066200895	0.969776488	0.964022617	0.890988431	0.946144403	0.852842531	1.002191587	1.090936173	1.124262751	1.008275635	1.062272324	1.110163308	1.092459692	1.092089253	1.09407368	0.896658455	0.896658455	-0.15736954	0.075736034	1.120697443	0.176363641	1.072463504	1.072463504	0.100928553	0.215772653	0.666003599	0.06721878	1.060237089	1.060237089	0.084386914	0.246637456	0.607940967	0.051302262	1.092874208	1.092874208	0.128127354	0.10719385	0.969830132	0.124261769
Q15833	Syntaxin-binding protein 2 OS=Homo sapiens OX=9606 GN=STXBP2 PE=1 SV=2	Q15833 [325-332]	[K].DLSQILKK.[M]	STXBP2	1.022904123	0.948045172	1.029050705	0.990859977	0.976261878	0.959239216	0.537327519	0.593777995	0.601074097	1.115209573	0.996273188	1.062437066	1.132320484	1.076677729	1.042694575	0.97545369	0.97545369	-0.035854713	0.451329843	0.345505949	0.012388017	0.577393204	0.577393204	-0.792373969	0.000303614	3.517678392	2.787316788	1.057973276	1.057973276	0.081303186	0.255084931	0.593315196	0.048238416	1.083897596	1.083897596	0.116228461	0.085289003	1.069106963	0.124260657
Q9Y5K6	CD2-associated protein OS=Homo sapiens OX=9606 GN=CD2AP PE=1 SV=1	Q9Y5K6 [373-390]	[K].STLEQKPSKPAAPQVPPK.[K]	CD2AP	1.008994815	0.984838511	1.006166674	1.144091232	1.026207352	0.869176782	1.110402777	1.213397774	1.242951983	1.076561071	0.739960809	0.937033631	1.09469857	1.033306454	1.075233206	1.013158455	1.013158455	0.018859825	0.88422152	0.05343892	0.001007849	1.188917511	1.188917511	0.249648623	0.038316368	1.416615665	0.35365615	0.917851837	0.917851837	-0.123666808	0.488950333	0.310735254	0.038427637	1.067746077	1.067746077	0.094568597	0.048535722	1.313938503	0.12425732
P24928	Isoform of P24928, DNA-directed RNA polymerase subunit OS=Homo sapiens OX=9606 GN=POLR2A PE=1 SV=2	A0A6Q8PGB0 [164-177]	[K].FGVEQPEGDEDLTK.[E]	POLR2A	1.187711303	0.950815733	0.861472964	1.029638001	0.96195685	0.77451626	1.879400988	1.393212449	1.197939889	1.123132197	0.889918312	0.776488482	0.914551136	1.903318031	1.044786753	0.922037037	0.922037037	-0.117103392	0.564505229	0.248332031	0.029080523	1.490184442	1.490184442	0.575490906	0.121109998	0.916820002	0.527621573	0.92984633	0.92984633	-0.104935784	0.645010474	0.190433233	0.019983261	1.287551973	1.287551973	0.364630669	0.456277857	0.340770607	0.124255414
Q04912	Macrophage-stimulating protein receptor OS=Homo sapiens OX=9606 GN=MST1R PE=1 SV=3	Q04912 [310-322]	[R].GAPEGGQPYPVLR.[V]	MST1R	0.935994697	0.943953377	1.120051927	1.015612273	0.980768628	0.999164716	2.291531607	2.223720906	2.260504661	1.008187459	1.062257128	0.993356271	1.16543749	1.125893498	1.068429564	0.998515205	0.998515205	-0.002143698	0.982659826	0.007596799	1.63E-05	2.258585724	2.258585724	1.175419672	0.000961619	3.016997171	3.546237826	1.021266953	1.021266953	0.030360027	0.764373331	0.116694474	0.003542847	1.119920184	1.119920184	0.163395916	0.173601988	0.760445306	0.124253658
Q8WUM4	Programmed cell death 6-interacting protein OS=Homo sapiens OX=9606 GN=PDCD6IP PE=1 SV=1	Q8WUM4 [628-638]	[K].NIQVSHQEFSK.[M]	PDCD6IP	1.224269701	0.91517523	0.860555069	1.083722255	1.119859077	1.179320464	2.175356042	1.935964209	1.868060716	0.983501697	0.916261006	0.695098539	0.631575176	0.937143088	0.932691067	1.127633932	1.127633932	0.173298796	0.377311974	0.423299412	0.073357279	1.993126989	1.993126989	0.995033632	0.002826385	2.548768739	2.536110616	0.864953747	0.864953747	-0.209305107	0.401325888	0.396502825	0.082990066	0.83380311	0.83380311	-0.262221341	0.335859839	0.473841925	0.124251465
P05141	ADP/ATP translocase 2 OS=Homo sapiens OX=9606 GN=SLC25A5 PE=1 SV=7	P05141 [1-31]	[-].MTDAAVSFAKDFLAGGVAAAISKTAVAPIER.[V]	SLC25A5	0.949296295	0.964186679	1.086517026	0.971362747	0.884032334	0.924760943	1.023366679	0.991458134	1.048556863	1.017308548	0.948925465	0.981604411	1.141042176	1.044858733	1.122361584	0.926718675	0.926718675	-0.109796651	0.235183823	0.628592555	0.069017357	1.021127226	1.021127226	0.030162627	0.685234069	0.164161052	0.004951529	0.982612808	0.982612808	-0.025305051	0.741556185	0.129855939	0.003286011	1.102754164	1.102754164	0.141111208	0.131675412	0.880495314	0.124247758
P19447	General transcription and DNA repair factor IIH helicase subunit XPB OS=Homo sapiens OX=9606 GN=ERCC3 PE=1 SV=1	P19447 [716-736]	[K].VLAATDLDAEEEVVAGEFGSR.[S]	ERCC3	1.118124618	0.938450084	0.943425298	1.138234543	0.959448018	0.951612628	2.468173526	2.387970883	2.27148431	0.964048412	0.78143334	0.805325385	0.748778584	0.943870148	0.934041462	1.01643173	1.01643173	0.023513317	0.855939403	0.067556981	0.001588489	2.375876239	2.375876239	1.248459687	7.51E-05	4.124182284	5.148875325	0.850269046	0.850269046	-0.234008678	0.143079965	0.844421176	0.197601883	0.875563398	0.875563398	-0.191716449	0.224894995	0.648020209	0.124236133
Q9H583	HEAT repeat-containing protein 1 OS=Homo sapiens OX=9606 GN=HEATR1 PE=1 SV=3	Q9H583 [1644-1655]	[K].LVPDLLAIVQRK.[K]	HEATR1	0.979602827	1.021808653	0.99858852	0.802296806	0.904124386	0.938972877	0.271241208	0.24496011	0.280095084	1.068804141	1.056036582	1.157582278	1.119948072	1.043929207	1.060215929	0.881798023	0.881798023	-0.181479853	0.09190821	1.036645691	0.188130307	0.265432134	0.265432134	-1.913585056	1.74E-06	5.758987218	11.02031188	1.094141	1.094141	0.129798668	0.083745387	1.077039105	0.139798241	1.074697736	1.074697736	0.103930952	0.063779442	1.195319283	0.124230671
P23921	Isoform of P23921, Ribonucleotide reductase catalytic subunit M1 OS=Homo sapiens OX=9606 GN=RRM1 PE=1 SV=1	E9PL69 [254-275]; P23921 [476-497]	[R].NLNKIIDINYYPVPEACLSNKR.[H]	RRM1	1.086847114	0.963774457	0.949378429	0.986367715	0.947660413	0.840357373	1.205520293	1.051962785	0.944878514	1.223815262	1.175829706	1.039182141	1.394145678	1.060642886	1.046388962	0.924795167	0.924795167	-0.112794237	0.290033652	0.537551609	0.060632724	1.067453864	1.067453864	0.094173717	0.492879717	0.307259054	0.028935727	1.146275703	1.146275703	0.196954084	0.110213409	0.957765564	0.188635839	1.167059175	1.167059175	0.222877714	0.277092847	0.557374685	0.124226396
P38117	Electron transfer flavoprotein subunit beta OS=Homo sapiens OX=9606 GN=ETFB PE=1 SV=3	P38117 [239-248]	[K].VETTEDLVAK.[L]	ETFB	1.02338523	1.001645008	0.974969761	0.92835923	1.222953323	1.075127713	3.199504866	2.735310485	2.504860964	0.88987801	1.087595164	1.009181062	0.96948273	0.922906159	0.875504723	1.075480089	1.075480089	0.104980815	0.469394843	0.328461686	0.034482176	2.813225439	2.813225439	1.492225168	0.012154736	1.91525446	2.857990908	0.995551412	0.995551412	-0.006432274	0.946255194	0.023991724	0.000154321	0.922631204	0.922631204	-0.116174009	0.085252378	1.069293499	0.124224113
P15170	Isoform of P15170, Isoform 3 of Eukaryotic peptide chain release factor GTP-binding subunit ERF3A OS=Homo sapiens OX=9606 GN=GSPT1	P15170-3 [360-376]	[K].MDDPTVNWSNERYEECK.[E]	GSPT1	0.971527593	1.061926195	0.966546213	1.134107293	1.128556241	0.977251979	2.183871283	1.594011507	1.302953315	0.948424624	0.675973066	0.673430248	0.96596073	0.930860236	0.723975518	1.079971838	1.079971838	0.110993692	0.267543075	0.572606285	0.063555686	1.693612035	1.693612035	0.760103426	0.113817704	0.943790181	0.71737815	0.765942646	0.765942646	-0.384691728	0.112377806	0.949319451	0.36519534	0.873598828	0.873598828	-0.194957174	0.230586388	0.637166334	0.124220148
Q9Y4R8	Telomere length regulation protein TEL2 homolog OS=Homo sapiens OX=9606 GN=TELO2 PE=1 SV=2	Q9Y4R8 [160-170]	[K].VVALPDHLGNR.[L]	TELO2	1.007647417	0.904547451	1.087805132	1.116342314	1.050792755	1.052831086	5.243024924	4.585662065	4.118084985	1.025725238	0.977842151	0.806352783	0.903291078	0.924268248	0.85281652	1.073322052	1.073322052	0.102083024	0.301108206	0.521277409	0.053213574	4.648923992	4.648923992	2.216896838	0.006742584	2.171173656	4.813268015	0.936640057	0.936640057	-0.094433356	0.500018842	0.30101363	0.028425727	0.893458615	0.893458615	-0.162527189	0.172072246	0.764289172	0.124217771
P13994	Probable splicing factor YJU2B OS=Homo sapiens OX=9606 GN=YJU2B PE=1 SV=2	P13994 [211-232]	[K].ASLTIPLVPETEDDRKLAALLK.[F]	YJU2B	0.95171029	1.022128135	1.026161575	0.814640159	0.812654536	0.856231694	0.595820007	0.609109936	0.621004336	1.190271687	1.17817482	1.162418066	1.178881428	1.030732871	1.093914056	0.82784213	0.82784213	-0.272572424	0.006955027	2.157701197	0.588129846	0.60864476	0.60864476	-0.716327661	0.001986518	2.70190758	1.935451137	1.176954857	1.176954857	0.235058986	0.011580975	1.936254859	0.455134104	1.101176118	1.101176118	0.139045227	0.127835758	0.893347648	0.124215727
P19474	E3 ubiquitin-protein ligase TRIM21 OS=Homo sapiens OX=9606 GN=TRIM21 PE=1 SV=1	P19474 [218-235]	[K].LAQQSQALQELISELDRR.[C]	TRIM21	1.022750949	0.990316512	0.986932539	1.035834664	0.981165987	0.917937678	0.965744421	0.885439065	0.939890643	0.914325948	0.733101473	0.88064691	0.952746505	0.944730396	0.938453147	0.978312776	0.978312776	-0.031632312	0.597412285	0.223725851	0.007076966	0.930358043	0.930358043	-0.104142059	0.080271517	1.095438529	0.114081224	0.842691444	0.842691444	-0.246923618	0.100149094	0.999352976	0.246763853	0.945310016	0.945310016	-0.081140554	0.029455491	1.530833739	0.124212697
P46013	Proliferation marker protein Ki-67 OS=Homo sapiens OX=9606 GN=MKI67 PE=1 SV=2	P46013 [1806-1818]; P46013-2 [1446-1458]	[K].LDQPGNLPGSNRR.[L]	MKI67	0.961424454	1.061295213	0.977280333	0.81857561	0.984123455	0.973136293	0.477898319	0.609491095	0.563548423	1.020136224	1.209359189	1.28576132	1.060315606	1.065302787	1.138255807	0.925278453	0.925278453	-0.1120405	0.307997731	0.511452484	0.057303392	0.550312612	0.550312612	-0.861676702	0.001000297	2.999871187	2.58491911	1.171752244	1.171752244	0.228667558	0.149838163	0.824377561	0.188508404	1.087958067	1.087958067	0.121622952	0.09521593	1.021290386	0.124212351
Q9UNF0	Protein kinase C and casein kinase substrate in neurons protein 2 OS=Homo sapiens OX=9606 GN=PACSIN2 PE=1 SV=2	Q9UNF0 [288-310]	[R].ANHGPGMAMNWPQFEEWSADLNR.[T]	PACSIN2	0.887807107	0.972735227	1.139457666	1.097284509	1.097708509	1.16859992	2.244732698	2.238838483	2.386471364	0.893448489	0.754031203	0.826402054	0.888815481	0.960981264	0.757824726	1.121197646	1.121197646	0.16504062	0.237822474	0.623747107	0.10294361	2.290014182	2.290014182	1.195356533	0.000321117	3.493336683	4.175782825	0.824627249	0.824627249	-0.278185961	0.125883708	0.900030473	0.250375842	0.869207157	0.869207157	-0.202228041	0.243107624	0.614201422	0.12420875
P38935	DNA-binding protein SMUBP-2 OS=Homo sapiens OX=9606 GN=IGHMBP2 PE=1 SV=3	P38935 [238-254]	[K-].VLCCAPSNIAVDNLVER.[L]	IGHMBP2	1.043027438	0.972336953	0.984635609	1.067078036	1.076110293	0.867356825	3.089591029	2.937181936	2.982194472	1.000611012	1.020600205	1.126756075	1.015641091	1.195015387	1.124313202	1.003515052	1.003515052	0.005062256	0.964592891	0.015655943	7.93E-05	3.002989145	3.002989145	1.58639926	4.80E-05	4.318486943	6.850844492	1.049322431	1.049322431	0.06945805	0.348328706	0.458010734	0.031812533	1.11165656	1.11165656	0.152711144	0.153703071	0.813317456	0.124202639
P28370	Isoform of P28370, SMARCA1 protein OS=Homo sapiens OX=9606 GN=SMARCA1 PE=1 SV=1	B7ZLQ5 [149-162]	[R].TEQEEDEELLSESR.[K]	SMARCA1	1.053747812	0.938852584	1.007399604	1.226097739	1.111281519	1.15038806	1.986926699	2.53159102	2.510371749	0.859317646	0.686602877	0.765213505	0.852006114	0.933162853	0.948120201	1.162589106	1.162589106	0.217341295	0.02658771	1.575319061	0.342381884	2.342963156	2.342963156	1.228334268	0.014653887	1.834047155	2.252822969	0.770378009	0.770378009	-0.376361573	0.02403407	1.619172671	0.609394374	0.911096389	0.911096389	-0.134324403	0.118949847	0.924636112	0.124201194
Q12888	TP53-binding protein 1 OS=Homo sapiens OX=9606 GN=TP53BP1 PE=1 SV=2	Q12888 [840-858]	[R].ADDPLRLDQELQQPQTQEK.[T]	TP53BP1	0.907537648	1.043481402	1.048980949	1.045066966	1.131673841	1.17870472	1.602688654	1.530017525	1.542767283	1.106209678	1.416456313	1.23966601	1.102049361	1.083879398	1.132006232	1.118481842	1.118481842	0.161541835	0.124147908	0.906060594	0.146366691	1.558491154	1.558491154	0.640149966	0.001971227	2.705263443	1.731774302	1.254110667	1.254110667	0.326664662	0.08686093	1.061175525	0.346648544	1.105978331	1.105978331	0.145323119	0.139759106	0.854619886	0.124196027
Q15751	Probable E3 ubiquitin-protein ligase HERC1 OS=Homo sapiens OX=9606 GN=HERC1 PE=1 SV=2	Q15751 [1533-1544]	[R].NVDLDLAASHRK.[R]	HERC1	1.167345284	0.904721181	0.927933535	1.100702727	0.85631703	0.83969493	7.56021656	7.91794296	8.167550095	0.938359873	0.687318995	1.023275926	0.91242891	0.884549526	0.803769211	0.932238229	0.932238229	-0.101229419	0.599559257	0.222167887	0.022489926	7.881903205	7.881903205	2.978544032	7.24E-05	4.140451358	12.33251668	0.882984932	0.882984932	-0.179539277	0.424464963	0.372158153	0.066817006	0.866915883	0.866915883	-0.20603608	0.249584254	0.602782818	0.124195009
Q5JTJ3	Cytochrome c oxidase assembly factor 6 homolog OS=Homo sapiens OX=9606 GN=COA6 PE=1 SV=1	Q5JTJ3 [56-80]	[R].QVCWGARDEYWKCLDENLEDASQCK.[K]	COA6	1.049375599	0.99164829	0.958976112	0.980638656	0.794950672	0.691072327	0.570497469	0.665812047	0.562255985	0.857330712	0.676201248	0.845554451	0.91158959	0.739638547	0.979736034	0.822220551	0.822220551	-0.282402662	0.161974613	0.79055305	0.223254286	0.599521834	0.599521834	-0.738115799	0.000890164	3.050530216	2.251644547	0.793028804	0.793028804	-0.334554828	0.053812781	1.269114562	0.424588404	0.876988057	0.876988057	-0.189370899	0.220887718	0.655828432	0.12419482
P63104	14-3-3 protein zeta/delta OS=Homo sapiens OX=9606 GN=YWHAZ PE=1 SV=1	P63104 [140-158]	[K].GIVDQSQQAYQEAFEISKK.[E]	YWHAZ	0.996945797	0.912914143	1.090140059	1.124481427	1.170721582	0.878362742	2.914960119	2.182172648	2.11552005	0.95734365	1.012135064	0.98142188	0.786276763	1.030038583	0.78279222	1.05785525	1.05785525	0.081142232	0.61559598	0.210704225	0.017097011	2.404217606	2.404217606	1.26556748	0.02777643	1.556323567	1.969632495	0.983633531	0.983633531	-0.023807178	0.784721903	0.105284225	0.00250652	0.866369189	0.866369189	-0.206946159	0.251123195	0.600113172	0.124191116
Q9UM54	Isoform of Q9UM54, Unconventional myosin-VI OS=Homo sapiens OX=9606 GN=MYO6 PE=1 SV=1	A0A1Y0BRN3 [581-596]	[R].HFAGAVCYETTQFVEK.[N]	MYO6	1.098205364	0.893375966	1.008418671	0.945827378	0.932923195	0.941835818	1.545884544	1.506664805	1.407166937	1.14485031	0.879902139	0.967762244	1.059151016	1.245589104	1.083037054	0.940195464	0.940195464	-0.088967375	0.419301461	0.377473624	0.033582837	1.486572096	1.486572096	0.571989433	0.00376897	2.423777268	1.386374984	0.997504897	0.997504897	-0.00360417	0.980970745	0.008343944	3.01E-05	1.129259058	1.129259058	0.175376486	0.195834516	0.708110761	0.124185977
Q86V48	Leucine zipper protein 1 OS=Homo sapiens OX=9606 GN=LUZP1 PE=1 SV=2	Q86V48 [199-209]	[K].YLNEKEKENEK.[L]	LUZP1	1.2219852	0.968321024	0.809693776	1.048777328	0.994522097	0.797413402	1.677033557	1.240649774	1.08171125	1.17503204	0.973482467	0.820338008	1.066815467	1.359922507	1.113642306	0.946904276	0.946904276	-0.078709507	0.731177547	0.135977153	0.010702695	1.333131527	1.333131527	0.414819124	0.20541921	0.687358946	0.285129636	0.989617505	0.989617505	-0.015057075	0.950833465	0.021895542	0.000329683	1.18012676	1.18012676	0.238941831	0.302201421	0.519703498	0.124178905
P33991	Isoform of P33991, DNA replication licensing factor MCM4 OS=Homo sapiens OX=9606 GN=MCM4 PE=1 SV=1	A0A3B3IT92 [571-595]	[R].GQYTSGKGSSAVGLTAYVMKDPETR.[Q]	MCM4	0.820426979	1.038051829	1.141521192	0.642430255	0.727013132	1.002491459	0.672601116	0.688631726	0.703366835	1.148775944	2.111712418	1.371121723	1.249295568	1.131617052	1.077469582	0.790644948	0.790644948	-0.33889812	0.221266929	0.655083491	0.222006563	0.688199892	0.688199892	-0.539100429	0.079796112	1.098018271	0.591942121	1.543870029	1.543870029	0.626551304	0.195298162	0.709301844	0.444413995	1.152794067	1.152794067	0.205134816	0.248117533	0.605342546	0.124176832
Q8IWZ8	SURP and G-patch domain-containing protein 1 OS=Homo sapiens OX=9606 GN=SUGP1 PE=1 SV=2	Q8IWZ8 [56-82]	[K].QNQVASPQPPHPGEITNAHNSSCISNK.[F]	SUGP1	1.068167448	1.007794969	0.924037583	0.936179997	0.80190211	0.881643736	1.373732063	1.513001161	1.408863481	1.046338394	0.866696247	0.884100388	1.04795485	1.202560086	1.082737102	0.873241948	0.873241948	-0.19554666	0.091151832	1.040234598	0.203414402	1.431865569	1.431865569	0.517896051	0.00186738	2.728767245	1.41321778	0.932378343	0.932378343	-0.1010126	0.398470838	0.399603457	0.040364984	1.111084013	1.111084013	0.151967908	0.152374084	0.817088892	0.124171289
Q09666	Neuroblast differentiation-associated protein AHNAK OS=Homo sapiens OX=9606 GN=AHNAK PE=1 SV=2	Q09666 [1057-1063]	[K].MPEMHFR.[A]	AHNAK	1.036720274	0.971860466	0.99141926	1.061184519	1.019320402	1.027851654	1.057983362	1.043370154	1.052689184	1.103142771	0.983449909	1.06445222	1.080225023	1.117944267	1.034001814	1.036118858	1.036118858	0.051189511	0.202881319	0.692757939	0.03546194	1.051347567	1.051347567	0.072239691	0.109800897	0.95939411	0.069306334	1.0503483	1.0503483	0.070867811	0.296371109	0.528164135	0.037429836	1.077390368	1.077390368	0.107541073	0.070046457	1.154613824	0.124168409
P35579	Myosin-9 OS=Homo sapiens OX=9606 GN=MYH9 PE=1 SV=4	P35579 [1249-1266]	[K].KVEAQLQELQVKFNEGER.[V]	MYH9	1.227550751	0.962700593	0.809748656	0.897040122	0.806906088	0.798059246	1.195918604	1.344484844	1.178031197	1.284967029	1.192883965	0.836705785	0.953157908	1.61377108	1.127291353	0.834001819	0.834001819	-0.261877565	0.30523743	0.515362212	0.134961801	1.239478215	1.239478215	0.309732915	0.178779408	0.747682504	0.231581881	1.10485226	1.10485226	0.143853466	0.598168317	0.223176594	0.032104727	1.23140678	1.23140678	0.300307418	0.385955727	0.41346251	0.124165859
Q9NPQ8	Synembryn-A OS=Homo sapiens OX=9606 GN=RIC8A PE=1 SV=3	Q9NPQ8 [380-390]	[R].LMTHLDTDVKR.[V]	RIC8A	1.029121008	0.985530074	0.985348918	1.050734828	0.936086748	0.907747342	0.274724586	0.268279061	0.260117029	1.015491276	0.923248789	0.962108541	1.044444847	1.07061639	1.159527351	0.964856306	0.964856306	-0.051613993	0.512522187	0.290287329	0.014982888	0.267706892	0.267706892	-1.901273815	0.000148101	3.829443129	7.280819948	0.966949535	0.966949535	-0.048487497	0.355011909	0.449757078	0.021807595	1.091529529	1.091529529	0.12635116	0.104065964	0.982691287	0.124164184
P08559	Pyruvate dehydrogenase E1 component subunit alpha, somatic form, mitochondrial OS=Homo sapiens OX=9606 GN=PDHA1 PE=1 SV=3	P08559 [159-182]	[K].NFYGGNGIVGAQVPLGAGIALACK.[Y]	PDHA1	0.967524904	0.98306501	1.049410086	0.965052946	0.946236286	0.949882021	0.909506978	1.006538052	0.961967485	1.051089843	1.075022738	1.095745037	1.167644259	1.016288371	1.127904941	0.953723751	0.953723751	-0.068356649	0.202149583	0.694327151	0.047461878	0.959337505	0.959337505	-0.059889635	0.341477496	0.466637912	0.027946774	1.07395254	1.07395254	0.102930239	0.079372952	1.100327469	0.113256969	1.103945857	1.103945857	0.142669417	0.134813239	0.870267458	0.124160551
Q92667	A-kinase anchor protein 1, mitochondrial OS=Homo sapiens OX=9606 GN=AKAP1 PE=1 SV=1	Q92667 [131-141]	[K].LELALTGGEAK.[S]	AKAP1	0.926899311	0.992186235	1.080914453	1.015654357	1.034384846	1.226747579	2.323689766	2.438673091	2.150917215	1.037237702	1.351236398	0.990287196	1.10238098	1.087219072	1.12458208	1.09226226	1.09226226	0.1273193	0.3265981	0.485986346	0.061875441	2.304426691	2.304426691	1.204407873	0.000756865	3.120981692	3.758934921	1.126253765	1.126253765	0.171531929	0.386330388	0.413041129	0.070849742	1.104727377	1.104727377	0.143690388	0.136746899	0.864082514	0.124160351
O60291	Isoform of O60291, Isoform 2 of E3 ubiquitin-protein ligase MGRN1 OS=Homo sapiens OX=9606 GN=MGRN1	O60291-2 [531-576]	[R].GPPADIYLPGRPTSMETAHGLATTSPTWPPLGGPSPDPSAAELTPL.[-]	MGRN1	0.891114264	1.010190215	1.098695521	1.286394204	0.912713676	1.124399743	2.843181148	2.835553436	2.156354495	1.021995463	1.358977534	1.169066307	1.11424506	1.017952217	1.317808378	1.107835874	1.107835874	0.147744162	0.445364244	0.351284654	0.051900257	2.61169636	2.61169636	1.384987176	0.014565352	1.836679025	2.543776896	1.183346435	1.183346435	0.242872497	0.198926638	0.701307058	0.170328196	1.150001885	1.150001885	0.201636226	0.24224906	0.6157379	0.124155066
Q7Z7L1	Schlafen family member 11 OS=Homo sapiens OX=9606 GN=SLFN11 PE=1 SV=2	Q7Z7L1 [83-97]	[R].ELIQSSDLQAFFETK.[Q]	SLFN11	1.047930923	0.93227096	1.019798117	1.179982075	1.172628077	1.044132033	2.074821967	2.129497723	1.835301403	1.135925147	0.73669759	0.874755777	1.334395035	1.098122471	1.021286819	1.132247395	1.132247395	0.179189221	0.081751044	1.087506695	0.194869477	2.013207031	2.013207031	1.009495541	0.003498077	2.456170672	2.479493342	0.915792838	0.915792838	-0.126906812	0.552291427	0.257831698	0.032720599	1.151268108	1.151268108	0.203223849	0.244958661	0.6109072	0.124150912
Q9Y3I0	RNA-splicing ligase RtcB homolog OS=Homo sapiens OX=9606 GN=RTCB PE=1 SV=1	Q9Y3I0 [215-244]	[R].GLPQLGTLGAGNHYAEIQVVDEIFNEYAAK.[K]	RTCB	0.968028823	1.027766987	1.00420419	1.120038769	1.034520458	0.796701418	13.46939263	13.719455	14.00167513	1.010139889	1.292174733	1.028840987	1.037745451	1.13273197	1.073637069	0.983753548	0.983753548	-0.023631161	0.883075265	0.05400228	0.001276137	13.73017425	13.73017425	3.77927803	0.000121968	3.913753246	14.79116166	1.110385203	1.110385203	0.151060248	0.34878602	0.45744093	0.06910114	1.081371497	1.081371497	0.112862235	0.07943457	1.099990452	0.124147381
O43290	U4/U6.U5 tri-snRNP-associated protein 1 OS=Homo sapiens OX=9606 GN=SART1 PE=1 SV=1	O43290 [576-590]	[R].EEQEELMDFERDEER.[S]	SART1	0.824174932	1.048171115	1.127653953	0.766526482	1.047231929	1.221460941	1.888681872	1.992219008	2.271269845	0.777974142	1.246967849	1.209586539	0.821246415	0.839339499	0.924632855	1.011739784	1.011739784	0.016838281	0.945692974	0.024249838	0.000408326	2.050723575	2.050723575	1.036133039	0.002380089	2.623406839	2.7181985	1.078176177	1.078176177	0.108592937	0.684197318	0.164818632	0.017898139	0.861739589	0.861739589	-0.21467613	0.264062404	0.578293426	0.124145795
Q70Z53	Protein FRA10AC1 OS=Homo sapiens OX=9606 GN=FRA10AC1 PE=1 SV=3	Q70Z53 [17-22]	[R].CGESSK.[R]	FRA10AC1	1.204409254	0.968941053	0.826649693	0.773409664	1.166229719	0.23135171	0.932357648	1.409144512	1.229248563	1.416008211	1.332512952	1.362274963	1.042708417	1.701381707	0.993534345	0.723663698	0.723663698	-0.466608694	0.422970682	0.373689734	0.174366879	1.190250241	1.190250241	0.251264921	0.346741086	0.459994695	0.115580531	1.370265376	1.370265376	0.454455323	0.071927419	1.143105521	0.519490389	1.245874823	1.245874823	0.317159123	0.406043976	0.391426928	0.124144621
Q6P597	Kinesin light chain 3 OS=Homo sapiens OX=9606 GN=KLC3 PE=1 SV=2	Q6P597 [322-334]	[R].EKVLGADHPDVAK.[Q]	KLC3	0.992711574	0.989046634	1.018241792	0.891804963	0.917940202	0.970449958	1.249424158	1.221418881	1.234989896	1.128103507	1.154316988	1.058227155	1.140008938	1.046888838	1.065549271	0.926731707	0.926731707	-0.109776362	0.071370555	1.146480923	0.125856504	1.235277645	1.235277645	0.304835343	4.85E-05	4.31396588	1.315049268	1.113549217	1.113549217	0.155165324	0.047381307	1.324392962	0.205499863	1.084149015	1.084149015	0.116563068	0.08610765	1.064958265	0.124134802
Q9Y4F1	Isoform of Q9Y4F1, FERM, ARH/RhoGEF and pleckstrin domain protein 1 OS=Homo sapiens OX=9606 GN=FARP1 PE=1 SV=1	A0A1B0GV68 [696-707]	[K].WGQASAAAPEGR.[S]	FARP1	0.982962379	0.931799065	1.085238556	1.032339357	1.01431219	0.957784786	0.52312345	0.595160996	0.613383513	1.069985417	1.00891451	1.035933814	1.135863291	1.072531867	1.103263578	1.001478778	1.001478778	0.00213185	0.978468624	0.009453096	2.02E-05	0.577222653	0.577222653	-0.792800176	0.002827374	2.548616692	2.020543761	1.038277913	1.038277913	0.054192658	0.495128747	0.305281858	0.016544035	1.103886245	1.103886245	0.142591511	0.134723359	0.870557098	0.124134052
Q8TD16	Protein bicaudal D homolog 2 OS=Homo sapiens OX=9606 GN=BICD2 PE=1 SV=1	Q8TD16 [640-647]	[K].HLQAAVDR.[T]	BICD2	1.034357442	0.959310606	1.006331952	1.033869443	1.130350351	0.846150714	0.276700876	0.230183609	0.245657847	0.851938107	0.501538027	0.788157531	0.931820235	0.932494621	0.91708274	1.003456836	1.003456836	0.00497856	0.971280547	0.012655309	6.30E-05	0.250847444	0.250847444	-1.995117858	3.80E-05	4.420279343	8.818978253	0.713877888	0.713877888	-0.486250778	0.11202832	0.950672179	0.462265087	0.927132532	0.927132532	-0.10915251	0.072909703	1.137214668	0.124129836
Q09666	Isoform of Q09666, Isoform 2 of Neuroblast differentiation-associated protein AHNAK OS=Homo sapiens OX=9606 GN=AHNAK	Q09666-2 [51-85]; Q09666 [51-85]	[K].EGDQIVGATIYFDNLQSGEVTQLLNTMGHHTVGLK.[L-]	AHNAK	1.088867791	0.97128382	0.939848389	1.057711348	0.984762362	0.707962367	3.66841276	2.545010976	2.246523574	1.225444884	1.005725313	0.922130987	1.083406276	1.324655974	1.035616917	0.916812026	0.916812026	-0.125302127	0.529544099	0.276097867	0.03459565	2.819982437	2.819982437	1.495686177	0.050763629	1.294447343	1.936086998	1.051100395	1.051100395	0.071900473	0.648894122	0.18782616	0.01350479	1.147893056	1.147893056	0.198988239	0.237808756	0.623772158	0.124123323
Q14244	Ensconsin OS=Homo sapiens OX=9606 GN=MAP7 PE=1 SV=1	Q14244 [274-285]	[K].LFVTPPEGSSRR.[R]	MAP7	0.924202116	0.998450345	1.077347539	0.780521418	0.805703673	0.995162653	0.728486958	0.720482646	0.610742343	1.067746884	1.580887095	1.215489195	1.128562243	1.115243729	1.064223941	0.860462582	0.860462582	-0.216815639	0.171112004	0.766719523	0.166236783	0.686570649	0.686570649	-0.542519912	0.006160421	2.210389574	1.199180357	1.288041058	1.288041058	0.365178582	0.192937338	0.714583718	0.260950669	1.102676638	1.102676638	0.141009779	0.13177878	0.880154518	0.124110394
O75306	NADH dehydrogenase [ubiquinone] iron-sulfur protein 2, mitochondrial OS=Homo sapiens OX=9606 GN=NDUFS2 PE=1 SV=2	O75306 [97-107]	[R].LVMELSGEMVR.[K]	NDUFS2	1.009687961	1.107836644	0.882475395	0.920902324	1.000514254	0.789472233	1.316040973	1.302972733	1.616768681	0.834937239	1.003584464	0.802892142	0.859034354	0.9304148	0.857472773	0.903629603	0.903629603	-0.14619656	0.343229914	0.464414869	0.067895856	1.411927462	1.411927462	0.497665972	0.035475337	1.450073471	0.721652224	0.880471282	0.880471282	-0.183652146	0.255755739	0.592174612	0.108754138	0.882307309	0.882307309	-0.180646859	0.205579877	0.687019398	0.124107896
Q8TB36	Isoform of Q8TB36, Ganglioside induced differentiation associated protein 1 OS=Homo sapiens OX=9606 GN=GDAP1 PE=1 SV=1	A0A6Q8PGS2 [174-188]	[K].LAEENPDLQEAYIAK.[Q]	GDAP1	0.949643104	0.983893871	1.066463025	1.031767458	1.036004893	1.035478	1.203289746	1.385238358	1.265878914	1.183326875	1.217698638	1.119737954	1.037502826	1.165580685	1.094186891	1.034416784	1.034416784	0.048817589	0.425505305	0.371095021	0.018115964	1.284802339	1.284802339	0.361546425	0.015545049	1.8084079	0.653823411	1.173587822	1.173587822	0.230925806	0.019399278	1.71221443	0.395394497	1.099090134	1.099090134	0.136309704	0.122890437	0.910481911	0.124107519
P10809	60 kDa heat shock protein, mitochondrial OS=Homo sapiens OX=9606 GN=HSPD1 PE=1 SV=2	P10809 [158-191]	[K].QSKPVTTPEEIAQVATISANGDKEIGNIISDAMK.[K]	HSPD1	1.449973448	0.904581062	0.64544549	1.174431927	1.030085657	0.636797786	1.505822436	0.82000795	0.667468736	1.249762444	0.79399579	0.446443904	0.921217851	1.940076041	1.07005232	0.947105123	0.947105123	-0.07840353	0.863623322	0.063675638	0.004992395	0.997766374	0.997766374	-0.003226045	0.995219323	0.0020812	6.71E-06	0.830067379	0.830067379	-0.268699646	0.635869583	0.196631949	0.052834935	1.310448737	1.310448737	0.390060919	0.480652384	0.318168899	0.124105253
Q15459	Splicing factor 3A subunit 1 OS=Homo sapiens OX=9606 GN=SF3A1 PE=1 SV=1	Q15459 [192-210]	[R].NYQFDFLRPQHSLFNYFTK.[L]	SF3A1	0.916896959	0.989470929	1.093632112	1.047370347	0.952529531	1.021574834	0.073354263	0.084066405	0.068052124	0.814740445	0.69344414	0.895655798	0.909358928	0.836864049	0.938105136	1.007158237	1.007158237	0.010290366	0.910210668	0.040858079	0.000420445	0.075157598	0.075157598	-3.733937239	0.002863082	2.543166219	9.496023048	0.801280128	0.801280128	-0.319621398	0.06456948	1.189972713	0.380340742	0.894776037	0.894776037	-0.160401474	0.168382088	0.773704109	0.12410328
P27824	Calnexin OS=Homo sapiens OX=9606 GN=CANX PE=1 SV=2	P27824 [552-573]	[K].QKSDAEEDGGTVSQEEEDRKPK.[A]	CANX	0.860756459	1.085926753	1.053316788	0.92841215	1.016182518	1.138028339	0.671771448	0.881675217	0.961572753	1.083506057	1.405846996	1.421732618	1.187722633	1.057174056	1.146551959	1.027541002	1.027541002	0.039195963	0.781916132	0.106839827	0.00418769	0.838339806	0.838339806	-0.254392962	0.223116884	0.651467563	0.165728763	1.303695224	1.303695224	0.382606637	0.0925002	1.033857329	0.395560676	1.130482882	1.130482882	0.176939147	0.198897347	0.70137101	0.124099988
Q6FIF0	AN1-type zinc finger protein 6 OS=Homo sapiens OX=9606 GN=ZFAND6 PE=1 SV=2	Q6FIF0 [195-204]	[R].KENPVVVGEK.[I]	ZFAND6	0.952837842	1.045637438	1.001524719	0.968936466	0.983519373	1.034742993	1.791866658	2.12715961	2.099751774	1.158942508	1.015794131	1.096216984	1.25408738	1.098831163	1.02722921	0.995732944	0.995732944	-0.006169232	0.905022428	0.043340658	0.000267379	2.006259348	2.006259348	1.004508114	0.008137577	2.089504868	2.098924594	1.090317874	1.090317874	0.124748804	0.153078769	0.815085038	0.101680883	1.126715918	1.126715918	0.17212381	0.19011512	0.720983342	0.1240984
Q03001	Isoform of Q03001, Dystonin OS=Homo sapiens OX=9606 GN=DST PE=1 SV=1	A0A7P0T890 [4808-4827]	[K].QMLTEIDSKWQELNQLTIDR.[Q]	DST	1.026862447	0.953830227	1.019307326	0.940303124	0.980167027	0.987269996	0.651330869	0.56814191	0.605815404	1.149239294	1.04363364	1.004669829	1.043010604	1.187981242	1.075631423	0.969246716	0.969246716	-0.045064153	0.335342048	0.474511987	0.021383481	0.608429394	0.608429394	-0.716838241	0.000305322	3.515242111	2.519859972	1.065847588	1.065847588	0.092001153	0.269974714	0.56867691	0.052318931	1.102207756	1.102207756	0.140396185	0.130651348	0.883886105	0.124094237
P31153	S-adenosylmethionine synthase isoform type-2 OS=Homo sapiens OX=9606 GN=MAT2A PE=1 SV=1	P31153 [126-159]; P31153-2 [63-96]	[R].NEEDIGAGDQGLMFGYATDETEECMPLTIVLAHK.[L]	MAT2A	0.757481039	1.202413549	1.040105412	0.948261527	1.272146005	1.259766736	1.742080974	2.080806071	1.780870254	0.865152494	1.308497664	1.120453863	0.914285859	0.683098269	0.899236127	1.160058089	1.160058089	0.214197049	0.395977481	0.402329511	0.086177794	1.8679191	1.8679191	0.901431973	0.007413749	2.129962147	1.920015979	1.098034673	1.098034673	0.134923612	0.620136282	0.207512859	0.027998384	0.832206752	0.832206752	-0.264986102	0.340169964	0.468304036	0.124094061
P60709	Isoform of P60709, Actin beta OS=Homo sapiens OX=9606 GN=ACTB PE=1 SV=1	A0A6Q8PFE4 [2-19]	[M].VGMGQKDSYVGDEAQSKR.[G]	ACTB	1.073894304	0.952274428	0.973831268	0.788166723	0.806757189	0.753385816	2.017159103	1.895959385	1.660023419	0.962211607	1.215969992	1.059507122	1.128426244	1.078503663	1.076823353	0.782769909	0.782769909	-0.353339797	0.016987054	1.769881929	0.625369722	1.857713969	1.857713969	0.893528388	0.008364673	2.077551017	1.856350811	1.079229574	1.079229574	0.110001788	0.410332805	0.386863761	0.042555705	1.09458442	1.09458442	0.130383226	0.111753744	0.951737919	0.124090661
Q9C0B5	Palmitoyltransferase ZDHHC5 OS=Homo sapiens OX=9606 GN=ZDHHC5 PE=1 SV=2	Q9C0B5 [344-353]	[K].DSPPTPTMYK.[Y]	ZDHHC5	0.958265448	1.016905046	1.024829505	0.945067259	1.073996343	1.041050245	0.653656812	0.62477683	0.548703322	1.13428957	1.258068715	1.221570413	1.150018106	1.025886432	1.102420029	1.020037949	1.020037949	0.028622827	0.678990528	0.168136284	0.004812536	0.609045655	0.609045655	-0.715377717	0.000950504	3.022045983	2.161904356	1.204642899	1.204642899	0.268605542	0.014692268	1.832911166	0.492330097	1.092774856	1.092774856	0.127996193	0.107278864	0.969485835	0.124090496
Q86VS8	Protein Hook homolog 3 OS=Homo sapiens OX=9606 GN=HOOK3 PE=1 SV=2	Q86VS8 [227-243]	[R].LNQSDSIEDPNSPAGRR.[H]	HOOK3	0.979701712	1.06509117	0.955207118	0.902153825	0.845256381	0.905812604	0.844590536	0.900351032	0.74939691	0.817938889	1.079177004	0.985475572	0.939742103	0.870288316	0.933188205	0.884407603	0.884407603	-0.177216667	0.052736627	1.277887648	0.22646299	0.831446159	0.831446159	-0.266305251	0.041736315	1.379485899	0.367364338	0.960863822	0.960863822	-0.057596115	0.673581979	0.171609541	0.009884043	0.914406208	0.914406208	-0.129092896	0.109334802	0.961241577	0.124089459
O60287	Nucleolar pre-ribosomal-associated protein 1 OS=Homo sapiens OX=9606 GN=URB1 PE=1 SV=4	O60287 [1977-1984]	[K].DVLVLLHK.[W]	URB1	1.068584889	1.03864983	0.892765281	1.19799218	0.982989424	0.858078075	8.722460679	7.754745922	7.739548556	0.742867546	0.783401823	0.770717035	0.781782988	0.85311712	0.998101861	1.013019893	1.013019893	0.018662505	0.915446561	0.038367003	0.000716024	8.072251719	8.072251719	3.012971163	0.001657235	2.780615899	8.37791552	0.765662135	0.765662135	-0.385220183	0.044122311	1.35534175	0.522104997	0.877667323	0.877667323	-0.188253901	0.219203054	0.6591534	0.124088199
O60763	General vesicular transport factor p115 OS=Homo sapiens OX=9606 GN=USO1 PE=1 SV=2	O60763 [929-962]	[K].DLGHPVEEEDELESGDQEDEDDESEDPGKDLDHI.[-]	USO1	0.831185231	0.997245062	1.171569707	0.946981247	0.917492754	0.861165189	1.461493743	1.596486607	1.634172797	0.865200177	0.800787383	0.910201957	0.764521666	0.907688342	0.895086558	0.908546397	0.908546397	-0.138367904	0.452836653	0.344058428	0.047606644	1.564051049	1.564051049	0.645287602	0.014244455	1.84635417	1.191429454	0.858729839	0.858729839	-0.219723772	0.284767198	0.545510038	0.119861523	0.855765522	0.855765522	-0.22471254	0.28043888	0.552161776	0.124077675
P53999	Activated RNA polymerase II transcriptional coactivator p15 OS=Homo sapiens OX=9606 GN=SUB1 PE=1 SV=3	P53999 [6-23]	[K].ELVSSSSSGSDSDSEVDK.[K]	SUB1	0.901209241	1.082073074	1.016717685	0.932308523	0.85683766	1.062836377	1.593775051	1.848374604	1.748318332	1.164520333	1.306619847	1.170519904	1.182584859	1.021164443	1.156608144	0.950660853	0.950660853	-0.072997341	0.571766927	0.242780969	0.017722365	1.730155995	1.730155995	0.790902121	0.00197511	2.704408668	2.138922551	1.213886695	1.213886695	0.279633765	0.039233225	1.406345993	0.393261825	1.120119149	1.120119149	0.163652202	0.174513709	0.758170451	0.124076264
Q96R06	Sperm-associated antigen 5 OS=Homo sapiens OX=9606 GN=SPAG5 PE=1 SV=2	Q96R06 [149-171]	[R].LDTMAETNSISLNGPLRTDDLVR.[E]	SPAG5	0.937175877	1.05881506	1.004009063	0.670337461	0.770442832	0.80674073	0.752263359	0.921449468	0.870390734	0.921817268	1.276850401	1.067422396	0.912156262	0.902571803	0.914867733	0.749173675	0.749173675	-0.41662789	0.010114576	1.99505232	0.831194438	0.84803452	0.84803452	-0.237805102	0.075278449	1.123329336	0.267133447	1.088696688	1.088696688	0.122602074	0.486630828	0.312800382	0.038349976	0.909865266	0.909865266	-0.13627517	0.122899886	0.91044852	0.124071527
Q05513	Protein kinase C zeta type OS=Homo sapiens OX=9606 GN=PRKCZ PE=1 SV=4	Q05513 [60-81]	[K].WVDSEGDPCTVSSQMELEEAFR.[L]	PRKCZ	1.010191448	1.083537301	0.906271251	1.145082868	1.075311314	1.013714952	0.863035279	1.057846453	1.086406727	1.050911122	1.346474763	1.164862701	1.081415329	1.126223473	1.127125946	1.078036378	1.078036378	0.108405862	0.294489198	0.53093063	0.057555993	1.002429487	1.002429487	0.003500758	0.979176203	0.00913915	3.20E-05	1.187416195	1.187416195	0.247825695	0.150798155	0.821603973	0.203614576	1.111588249	1.111588249	0.152622489	0.153858396	0.812878798	0.124063585
Q13501	Sequestosome-1 OS=Homo sapiens OX=9606 GN=SQSTM1 PE=1 SV=1	Q13501 [282-312]	[K].SSSQPSSCCSDPSKPGGNVEGATQSLAEQMR.[K]	SQSTM1	1.116940151	0.86591404	1.017145809	0.981834751	0.960441728	0.7826229	1.861132109	1.627364414	1.468197424	1.180317547	0.961877818	1.020729998	1.136745763	1.288631899	1.018867082	0.908299793	0.908299793	-0.138759544	0.396804813	0.401423069	0.055701282	1.652231316	1.652231316	0.724415681	0.012712641	1.895764215	1.373321325	1.054308454	1.054308454	0.076297012	0.608950267	0.215418175	0.016435763	1.148081581	1.148081581	0.199225162	0.238419834	0.622657619	0.124049065
Q6NXE6	Armadillo repeat-containing protein 6 OS=Homo sapiens OX=9606 GN=ARMC6 PE=1 SV=2	Q6NXE6 [481-489]	[R].DLGCHVELR.[E]	ARMC6	1.061629608	0.948990897	0.989379495	0.929712703	0.90505736	0.920345349	1.502293393	1.343685476	1.351348552	1.096479528	1.029710639	0.99437686	1.055953473	1.172822754	1.066050352	0.918371804	0.918371804	-0.122849746	0.125659858	0.900803436	0.110663473	1.39910914	1.39910914	0.484508507	0.004961964	2.304346425	1.116475446	1.040189009	1.040189009	0.056845699	0.418118632	0.378700479	0.021527494	1.098275527	1.098275527	0.135240032	0.120998757	0.917219093	0.124044739
Q9NXH8	Torsin-4A OS=Homo sapiens OX=9606 GN=TOR4A PE=1 SV=2	Q9NXH8 [328-341]	[R].SAEAAAAQAEEDLR.[A]	TOR4A	0.92640668	0.994389493	1.079203827	0.909419183	0.934001476	0.917502959	1.032348562	1.030672695	0.984819178	1.06177852	1.251444014	1.236856689	1.072493434	1.069144373	1.173602156	0.920307873	0.920307873	-0.119811525	0.210703628	0.676327986	0.081031887	1.015946812	1.015946812	0.022824874	0.760267711	0.119033454	0.002716924	1.183359741	1.183359741	0.242888719	0.07767217	1.10973456	0.269542006	1.105079988	1.105079988	0.144150798	0.137884339	0.86048506	0.124039608
P62330	ADP-ribosylation factor 6 OS=Homo sapiens OX=9606 GN=ARF6 PE=1 SV=2	P62330 [76-93]	[R].HYYTGTQGLIFVVDCADR.[D]	ARF6	0.941171079	1.029641554	1.029187367	1.084682266	1.177556472	1.79406687	3.652191848	3.88913001	3.772061645	0.995785564	1.137956429	0.997112812	1.070012045	1.078802601	1.105916743	1.352101869	1.352101869	0.435203851	0.253283485	0.596393127	0.259552585	3.771127834	3.771127834	1.914996056	9.31E-05	4.031144061	7.719624979	1.043618268	1.043618268	0.061594103	0.484386315	0.314808135	0.019390325	1.084910463	1.084910463	0.117575983	0.088118681	1.05493201	0.124034668
Q6P2E9	Enhancer of mRNA-decapping protein 4 OS=Homo sapiens OX=9606 GN=EDC4 PE=1 SV=1	Q6P2E9 [1129-1142]	[K].SCQAMFQQINDSFR.[L]	EDC4	0.985239294	0.992962978	1.021797728	0.980817621	0.929136011	0.945598621	0.677045405	0.777774838	0.771406352	1.013506072	0.941533519	1.045330784	1.108855838	1.029257904	1.092252106	0.951850751	0.951850751	-0.071192716	0.068907728	1.161732066	0.082706861	0.742075532	0.742075532	-0.430362056	0.009425403	2.025700066	0.871784446	1.000123458	1.000123458	0.000178102	0.997262586	0.001190474	2.12E-07	1.076788616	1.076788616	0.106735063	0.068866738	1.16199049	0.124025128
P31327	Carbamoyl-phosphate synthase [ammonia], mitochondrial OS=Homo sapiens OX=9606 GN=CPS1 PE=1 SV=2	P31327 [1158-1174]	[R].VSQEHPVVLTKFVEGAR.[E]	CPS1	0.947911019	0.969090437	1.082998544	1.117598926	0.999061954	0.839847256	2.126235891	2.368144122	2.219385018	1.124945751	0.993266378	0.945801243	1.083913112	1.067816811	1.148336474	0.985502712	0.985502712	-0.021068253	0.883181208	0.05395018	0.001136636	2.237921677	2.237921677	1.162159546	0.000395951	3.40235869	3.954083629	1.021337791	1.021337791	0.030460093	0.770384884	0.113292247	0.003450892	1.100022133	1.100022133	0.137532551	0.125375804	0.901786269	0.124024966
Q6PFW1	Isoform of Q6PFW1, Inositol hexakisphosphate and diphosphoinositol-pentakisphosphate kinase OS=Homo sapiens OX=9606 GN=PPIP5K1 PE=1 SV=1	A0A8J8ZH50 [981-999]	[K].AGSMEVLSETSSSRPGGYR.[L]	PPIP5K1	0.981421145	1.024689933	0.993888922	1.039076239	1.089235054	0.96294129	2.384559891	2.416849744	2.019049479	1.014095396	1.153644181	1.051090194	1.158635895	1.139174806	1.01552293	1.030417528	1.030417528	0.04322904	0.501923234	0.2993627	0.012941162	2.273486372	2.273486372	1.184906356	0.0093351	2.02988101	2.405218911	1.072943257	1.072943257	0.101573781	0.216782994	0.663974789	0.06744243	1.104444544	1.104444544	0.14332098	0.136350586	0.865342993	0.124021806
Q9Y3A5	Ribosome maturation protein SBDS OS=Homo sapiens OX=9606 GN=SBDS PE=1 SV=4	Q9Y3A5 [12-19]	[R].LTNVAVVR.[M]	SBDS	1.076185582	0.988408771	0.935405646	1.049375374	0.9640228	0.898519625	0.058222319	0.078907165	0.076593779	0.965062357	0.777386737	0.838720879	0.869166023	0.893630977	0.953944744	0.970639266	0.970639266	-0.042992871	0.649983444	0.187097705	0.008043867	0.071241088	0.071241088	-3.811146646	0.001558789	2.807212798	10.69869964	0.860389991	0.860389991	-0.216937352	0.118263892	0.927147831	0.201132996	0.905580582	0.905580582	-0.143085072	0.135919893	0.866716976	0.124014261
O75128	Isoform of O75128, Isoform 2 of Protein cordon-bleu OS=Homo sapiens OX=9606 GN=COBL	O75128-2 [1125-1148]; O75128 [1043-1066]	[R].APGHGEPSHPPGGSGTESHILLER.[E]	COBL	0.966129985	0.992788675	1.041081339	0.824781249	1.032945404	0.876781025	0.851612125	1.280923995	0.79720264	1.035247237	1.359359124	1.280196042	1.239695485	1.016619565	1.117162887	0.911502559	0.911502559	-0.133681388	0.290977868	0.536140042	0.071671945	0.976579587	0.976579587	-0.034190473	0.8929634	0.049166341	0.00168102	1.224934135	1.224934135	0.292704177	0.141702366	0.848622898	0.248395467	1.124492646	1.124492646	0.169274226	0.185088988	0.732619419	0.124013585
Q92576	Isoform of Q92576, Isoform 2 of PHD finger protein 3 OS=Homo sapiens OX=9606 GN=PHF3	Q92576-2 [306-321]	[R].NKIEPLGYCEDAESNR.[Q]	PHF3	0.875447466	1.063173299	1.061379235	0.996800368	1.110471692	1.234885503	0.607132404	0.684223632	0.726859856	1.058791732	1.544611989	1.419959737	1.125486764	1.089537185	1.152764712	1.114052521	1.114052521	0.155817249	0.286877245	0.542303899	0.084500302	0.672738631	0.672738631	-0.571881991	0.0175541	1.755621437	1.004008282	1.341121153	1.341121153	0.423439571	0.130041702	0.885917356	0.375132465	1.12259622	1.12259622	0.166839107	0.180595371	0.743293386	0.124010405
P23246	Isoform of P23246, Splicing factor proline and glutamine rich OS=Homo sapiens OX=9606 GN=SFPQ PE=1 SV=1	A0A8Q3WMA7 [421-430]	[R].AVVIVDDRGR.[S]	SFPQ	1.46940942	0.832139308	0.698451272	1.02489841	1.09247512	0.888021479	1.131492238	1.125485069	1.005289316	0.758973503	0.606793159	0.450723552	0.600817368	0.924304967	0.80607709	1.001798336	1.001798336	0.002592121	0.994749455	0.00228629	5.93E-06	1.087422208	1.087422208	0.120912197	0.75017119	0.124839619	0.015094632	0.605496738	0.605496738	-0.723808906	0.233643654	0.63144601	0.457046246	0.777066475	0.777066475	-0.363890074	0.456269908	0.340778173	0.124005794
P54132	RecQ-like DNA helicase BLM OS=Homo sapiens OX=9606 GN=BLM PE=1 SV=1	P54132 [1076-1082]	[R].DVTDDVK.[S]	BLM	0.977674729	0.996733461	1.02559181	0.978592051	0.989272617	0.962420627	1.178651449	1.321023739	1.356769398	0.935547471	0.932979458	1.008754321	0.972107907	0.908229591	0.919667234	0.976761765	0.976761765	-0.033921367	0.237571865	0.624204993	0.021173887	1.285481529	1.285481529	0.36230888	0.028204728	1.54967808	0.561462129	0.95909375	0.95909375	-0.060256251	0.242447573	0.61538216	0.037080622	0.933334911	0.933334911	-0.099533235	0.056780246	1.245802733	0.123998776
O75179	Ankyrin repeat domain-containing protein 17 OS=Homo sapiens OX=9606 GN=ANKRD17 PE=1 SV=3	O75179 [784-814]	[K].SSSHLPANSQDVQGYITNQSPESIVEEAQGK.[L]	ANKRD17	1.054166988	0.938558933	1.007274079	0.871230056	0.885162448	0.848137409	2.080755104	2.144669092	2.161404513	0.872638837	0.883496688	1.041214176	0.788392223	0.916009808	0.970779865	0.868176638	0.868176638	-0.203939494	0.048156168	1.317348075	0.2686593	2.128942903	2.128942903	1.090137258	2.33E-05	4.633077888	5.050690825	0.9324499	0.9324499	-0.100901882	0.361644196	0.441718501	0.044570228	0.891727298	0.891727298	-0.165325512	0.177819157	0.750021453	0.123997681
P30260	Cell division cycle protein 27 homolog OS=Homo sapiens OX=9606 GN=CDC27 PE=1 SV=2	P30260 [416-441]	[K].GGITQPNINDSLEITKLDSSIISEGK.[I]	CDC27	1.454933566	0.798571299	0.746495135	1.18150611	1.079559006	0.828974832	3.598990093	1.999901828	1.774647471	1.272988981	0.963624958	0.629617194	0.920501721	1.974385858	1.047211112	1.030013316	1.030013316	0.042662989	0.912811139	0.039619069	0.001690268	2.457846464	2.457846464	1.297394797	0.11220885	0.949972888	1.232489882	0.955410377	0.955410377	-0.065807548	0.887103824	0.052025549	0.003423674	1.314032897	1.314032897	0.394001395	0.484492385	0.314713044	0.123997378
P30041	Peroxiredoxin-6 OS=Homo sapiens OX=9606 GN=PRDX6 PE=1 SV=3	P30041 [133-142]	[R].VVFVFGPDKK.[L]	PRDX6	0.895095798	0.980065276	1.124838926	0.963758285	1.198833126	1.280721026	0.214262209	0.217182688	0.18238319	1.10605517	1.099016936	1.157185316	1.13079599	1.106318613	1.146933048	1.147770812	1.147770812	0.198834592	0.279770112	0.553198684	0.109995035	0.204609362	0.204609362	-2.289055936	0.005924089	2.227378434	5.098593825	1.120752474	1.120752474	0.164467684	0.20807372	0.681782768	0.112131233	1.128015884	1.128015884	0.173787383	0.193422209	0.713493661	0.123996196
P26641	Elongation factor 1-gamma OS=Homo sapiens OX=9606 GN=EEF1G PE=1 SV=3	P26641 [278-285]	[K].DPFAHLPK.[S]	EEF1G	1.321055233	0.731971166	0.946973601	0.980008406	0.495413459	0.832027776	23.18270894	21.76807176	22.65888549	1.094883443	1.722889685	0.688870037	0.904283981	0.688788048	0.838360144	0.76914988	0.76914988	-0.378663339	0.362745324	0.440398177	0.166762644	22.53655539	22.53655539	4.494195118	5.24E-05	4.280599202	19.23784804	1.168881055	1.168881055	0.225128129	0.657627602	0.182019967	0.040977815	0.810477391	0.810477391	-0.303156154	0.389968987	0.408969929	0.123981751
Q32MZ4	Isoform of Q32MZ4, Isoform 3 of Leucine-rich repeat flightless-interacting protein 1 OS=Homo sapiens OX=9606 GN=LRRFIP1	Q32MZ4-3 [250-258]	[K].NEIVANVGK.[R]	LRRFIP1	1.011620917	0.897926826	1.090452257	1.259119606	1.222011717	0.898401052	3.480936021	4.140700357	4.412706021	0.897329803	0.747104306	0.950397183	0.837943824	1.01610074	0.748173843	1.126510791	1.126510791	0.171861134	0.396347288	0.401924109	0.069075133	4.011447466	4.011447466	2.004122904	0.00656774	2.182584067	4.374166719	0.864943764	0.864943764	-0.209321759	0.178045829	0.749468197	0.156880001	0.867406135	0.867406135	-0.205220447	0.248810202	0.604131816	0.123980201
Q86SF2	N-acetylgalactosaminyltransferase 7 OS=Homo sapiens OX=9606 GN=GALNT7 PE=1 SV=1	Q86SF2 [55-65]	[R].GGNGLAPGEDR.[F]	GALNT7	1.04278254	0.95970471	0.99751275	1.195476123	1.251610353	1.263428096	0.888019953	0.813431582	0.742368982	1.121409106	1.177125323	1.153326615	1.071275474	1.109134988	1.048657051	1.236838191	1.236838191	0.306656772	0.001880546	2.725715993	0.835859269	0.814606839	0.814606839	-0.295824168	0.02832183	1.547878682	0.457899924	1.150620348	1.150620348	0.202411889	0.009285006	2.032217816	0.411345047	1.076355838	1.076355838	0.106155104	0.067939294	1.167878967	0.123976314
Q9BZE1	Large ribosomal subunit protein mL37 OS=Homo sapiens OX=9606 GN=MRPL37 PE=1 SV=2	Q9BZE1 [413-423]	[R].KFLALYLHGAA.[-]	MRPL37	1.057599375	0.93510526	1.007295365	0.852493068	0.86921368	0.900218101	0.731177508	0.686049442	0.596716632	1.056299513	1.09021672	0.973276128	1.090547503	1.071005852	1.116655207	0.87397495	0.87397495	-0.194336166	0.056089329	1.251119757	0.243137816	0.671314527	0.671314527	-0.574939233	0.003602117	2.443442133	1.404830745	1.039930787	1.039930787	0.056487513	0.466790086	0.330878377	0.018690497	1.092736187	1.092736187	0.127945142	0.107408118	0.968962893	0.123974095
P35580	Myosin-10 OS=Homo sapiens OX=9606 GN=MYH10 PE=1 SV=3	P35580 [1182-1198]	[K].ALEEETKNHEAQIQDMR.[Q]	MYH10	0.987268081	1.014295588	0.99843633	1.199032719	1.008539405	1.207647573	1.514202513	1.34805286	1.32022294	1.116198339	1.098933336	1.106360742	1.034315638	1.05962697	1.081895415	1.138406565	1.138406565	0.187015887	0.165147249	0.782128656	0.146270484	1.394159438	1.394159438	0.479395559	0.02132154	1.671181426	0.801156953	1.107164139	1.107164139	0.14686912	0.000769798	3.113623173	0.457295094	1.058612674	1.058612674	0.082174832	0.031002764	1.508599586	0.123968917
Q14676	Mediator of DNA damage checkpoint protein 1 OS=Homo sapiens OX=9606 GN=MDC1 PE=1 SV=3	Q14676 [945-959]	[R].DTQRGEPEGGSQDQK.[G]	MDC1	0.951281207	1.044709466	1.004009328	0.962378405	0.986700272	1.001178608	0.728281583	0.80700956	0.805510423	1.148006727	1.222593868	1.33811827	1.179071278	1.01586999	1.126424629	0.983419095	0.983419095	-0.024121727	0.615550571	0.210736261	0.005083323	0.780267189	0.780267189	-0.357959861	0.004260064	2.370583886	0.848573877	1.236239622	1.236239622	0.30595841	0.03302663	1.481135733	0.453165933	1.107121966	1.107121966	0.146814165	0.143100257	0.844359587	0.123963947
Q86VM9	Isoform of Q86VM9, Zinc finger CCCH-type containing 18 OS=Homo sapiens OX=9606 GN=ZC3H18 PE=1 SV=1	E7ERS3 [178-184]	[K].ESLEAAK.[E]	ZC3H18	0.895996646	1.002711385	1.101291968	1.004618972	1.064618926	1.158287109	1.061233679	1.152683051	1.10287851	0.78167471	1.028891035	0.971628008	0.956721545	0.757781732	0.916754039	1.075841669	1.075841669	0.105465773	0.368833586	0.433169539	0.04568456	1.105598413	1.105598413	0.14482745	0.209844479	0.678102453	0.098207849	0.927397918	0.927397918	-0.108739608	0.490969881	0.30894515	0.033594574	0.877085772	0.877085772	-0.189210161	0.221225447	0.65516492	0.12396386
Q8IZL2	Mastermind-like protein 2 OS=Homo sapiens OX=9606 GN=MAML2 PE=1 SV=2	Q8IZL2 [1074-1095]	[R].TGINQPPSLTPSNFPSPNQSSR.[A]	MAML2	1.05927397	0.944216769	0.996509261	1.027645782	0.972654895	1.019511191	3.075546827	1.655888548	1.268663841	1.129114179	1.096158263	1.053911947	1.044837904	1.086328482	1.14628456	1.006603956	1.006603956	0.009496173	0.87116775	0.05989821	0.000568804	2.000033072	2.000033072	1.000023856	0.209873055	0.678043316	0.678059492	1.093061463	1.093061463	0.128374526	0.089762955	1.046902861	0.134395659	1.092483649	1.092483649	0.127611687	0.10681261	0.971377474	0.123959118
Q86XP3	ATP-dependent RNA helicase DDX42 OS=Homo sapiens OX=9606 GN=DDX42 PE=1 SV=1	Q86XP3 [709-720]; Q86XP3-2 [590-601]	[K].SHFVAASLSNQK.[A]	DDX42	0.943556072	1.04658827	1.009855658	0.990836355	0.889056603	0.995688295	0.196991301	0.180501585	0.165533186	1.039111158	1.219449136	1.179079706	1.138943982	1.053883199	1.069747426	0.958527084	0.958527084	-0.061108898	0.419349442	0.37742393	0.02306396	0.181008691	0.181008691	-2.465869126	0.000587909	3.230689788	7.966458205	1.14588	1.14588	0.196455969	0.098236198	1.007728454	0.19797427	1.087524869	1.087524869	0.121048392	0.094616745	1.024031995	0.123957427
Q92878	DNA repair protein RAD50 OS=Homo sapiens OX=9606 GN=RAD50 PE=1 SV=1	Q92878 [839-850]	[K].LDTVSSKIELNR.[K]	RAD50	1.013529572	0.983121229	1.003349199	0.979625756	1.029446436	0.946623602	1.003644534	1.124494041	0.946433245	1.127392926	0.815416232	0.991717688	1.132514634	1.02935025	1.099126408	0.985231931	0.985231931	-0.021464709	0.612115108	0.213166901	0.004575565	1.024857273	1.024857273	0.035423006	0.684268557	0.164773416	0.00583677	0.978175615	0.978175615	-0.031834594	0.831982584	0.079885765	0.002543131	1.086997097	1.086997097	0.120348088	0.093345078	1.029908579	0.123947528
P02511	Alpha-crystallin B chain OS=Homo sapiens OX=9606 GN=CRYAB PE=1 SV=2	P02511 [57-69]	[R].APSWFDTGLSEMR.[L]	CRYAB	1.042149277	0.96359812	0.994252603	0.980991975	0.943138168	0.953657922	0.69754736	0.703714406	0.647120529	1.065636334	0.989577303	1.058191616	1.08633131	1.072252614	1.075197343	0.959262688	0.959262688	-0.060002152	0.210755488	0.676221107	0.040574722	0.682794098	0.682794098	-0.550477506	0.000534074	3.272398937	1.801382007	1.037801751	1.037801751	0.053530875	0.319817085	0.49509834	0.026503047	1.077927089	1.077927089	0.108259597	0.071641778	1.144833647	0.12393923
Q9Y4E1	WASH complex subunit 2C OS=Homo sapiens OX=9606 GN=WASHC2C PE=1 SV=5	Q9Y4E1 [558-590]	[K].GASLLPGKLPTSVSLFDDEDEEDNLFGGTAAKK.[Q]	WASHC2C	0.878251572	0.938908525	1.182839903	0.847159683	1.018443457	0.78374249	1.024439606	1.214963096	1.294687098	1.171042639	1.001915333	0.883576469	1.131191983	1.220765323	1.098695623	0.88311521	0.88311521	-0.179326433	0.376576498	0.424146787	0.07606073	1.178029934	1.178029934	0.236376198	0.2223745	0.652915015	0.154333569	1.018844814	1.018844814	0.026934323	0.88753631	0.05181387	0.001395572	1.150217643	1.150217643	0.201906873	0.24330976	0.61384047	0.12393861
P49454	Centromere protein F OS=Homo sapiens OX=9606 GN=CENPF PE=1 SV=3	P49454 [94-108]	[K].ESQVNFQEGQLNSGK.[K]	CENPF	1.049677532	0.881839401	1.068483067	1.115243216	0.979081945	0.950023186	2.983993159	3.259155369	3.416289458	1.119545025	0.920367542	0.979393258	1.171189995	1.060819517	1.125800864	1.014782782	1.014782782	0.021170947	0.859447021	0.065780889	0.001392644	3.219812662	3.219812662	1.686976751	0.000728863	3.13735394	5.292643154	1.006435275	1.006435275	0.009254394	0.942419733	0.025755629	0.000238353	1.119270125	1.119270125	0.162558259	0.172814817	0.762419023	0.123937509
Q8WYA6	Isoform of Q8WYA6, Catenin beta like 1 OS=Homo sapiens OX=9606 GN=CTNNBL1 PE=1 SV=1	A0A087WUB9 [453-462]	[K].YLGAMQVADK.[K]	CTNNBL1	1.057700506	0.962324559	0.979974935	1.185964558	1.095833662	0.903411628	1.694656761	1.659684523	1.767247825	1.024556359	0.691513868	0.820831803	0.879411181	0.921252468	0.955878105	1.061736616	1.061736616	0.086425922	0.544244034	0.264206323	0.022834275	1.70719637	1.70719637	0.771629014	8.46E-05	4.072719021	3.142628161	0.84563401	0.84563401	-0.241894694	0.248089627	0.605391394	0.146440966	0.918847251	0.918847251	-0.122103047	0.09660083	1.015019141	0.12393693
Q6PIJ6	F-box only protein 38 OS=Homo sapiens OX=9606 GN=FBXO38 PE=1 SV=3	Q6PIJ6 [900-923]; Q6PIJ6-2 [825-848]	[R].TADKSTSTSDPVIEDDHVQVLVLK.[S]	FBXO38	0.926204748	0.942387399	1.131407853	0.985681889	1.245150048	1.01455269	2.230497671	2.826663428	2.727319832	0.939604575	1.00106653	1.195626342	1.214401278	1.038423235	1.136993717	1.081794876	1.081794876	0.113426969	0.482411652	0.316582211	0.035908961	2.594826977	2.594826977	1.375638343	0.007309993	2.136083039	2.938477732	1.045432482	1.045432482	0.064099891	0.67801491	0.168760756	0.010817546	1.12993941	1.12993941	0.176245414	0.198061686	0.703199528	0.123935692
Q9H078	Isoform of Q9H078, Isoform 2 of Mitochondrial disaggregase OS=Homo sapiens OX=9606 GN=CLPB	Q9H078-2 [458-480]	[K].DAIFIMTSNVASDEIAQHALQLR.[Q]	CLPB	0.975447482	0.904609036	1.119943482	0.959738216	0.980997532	0.901005287	1.885377217	2.057380401	1.872136024	1.10615956	1.055351367	1.097444012	1.155071032	1.105641957	1.111128957	0.947247012	0.947247012	-0.078187412	0.501636282	0.299611059	0.023425813	1.938297881	1.938297881	0.954790303	0.000427832	3.368727135	3.216428003	1.086318313	1.086318313	0.119446904	0.304678498	0.516158194	0.061653498	1.123947315	1.123947315	0.168574411	0.18399788	0.735187182	0.123933746
Q6NXT6	Transmembrane anterior posterior transformation protein 1 homolog OS=Homo sapiens OX=9606 GN=TAPT1 PE=1 SV=1	Q6NXT6 [81-90]	[R].GYFLEHNEAK.[Y]	TAPT1	0.91472143	0.941590718	1.143687852	1.106431419	1.22363499	1.069303456	1.435769798	1.578685996	1.516523032	0.873081252	0.829619277	0.893579747	0.977904371	0.791386035	0.84620134	1.133123288	1.133123288	0.180304841	0.208171468	0.681578796	0.122891956	1.510326275	1.510326275	0.594860248	0.007329884	2.134902881	1.269968858	0.865426758	0.865426758	-0.208516366	0.198040368	0.703246275	0.146638358	0.871830582	0.871830582	-0.197880284	0.236432144	0.62629348	0.123931131
O43719	HIV Tat-specific factor 1 OS=Homo sapiens OX=9606 GN=HTATSF1 PE=1 SV=1	O43719 [655-662]	[K].GLEAADKK.[A]	HTATSF1	0.904453871	1.014468034	1.081078094	0.956290057	0.949629006	0.950130736	0.823715049	1.04581728	0.967118832	1.052125908	1.034052277	1.08673435	1.164858139	1.01896108	1.173855398	0.9520166	0.9520166	-0.070941365	0.449865683	0.346917135	0.024610775	0.945550387	0.945550387	-0.080773756	0.549120681	0.2603322	0.021028009	1.057637512	1.057637512	0.080845252	0.381071678	0.418993328	0.033873621	1.119224873	1.119224873	0.162499929	0.17273872	0.762610303	0.12392412
Q03001	Isoform of Q03001, Dystonin (Fragment) OS=Homo sapiens OX=9606 GN=DST PE=1 SV=1	A0A494C1D7 [414-423]; A0A7P0T890 [509-518]	[R].TFPNNPVELK.[A]	DST	0.92874308	1.060066052	1.011190868	0.944434612	0.99522165	1.171816926	2.692706508	2.286363967	2.528163934	1.065393336	1.093690764	1.145043443	1.118772179	1.023380043	1.186887903	1.037157729	1.037157729	0.052635313	0.668368308	0.174984151	0.009210346	2.50241147	2.50241147	1.32331903	0.003198933	2.494994845	3.301674158	1.101375848	1.101375848	0.139306877	0.10079283	0.996570362	0.138829105	1.109680042	1.109680042	0.150143759	0.149558683	0.825188369	0.123896883
Q07889	Son of sevenless homolog 1 OS=Homo sapiens OX=9606 GN=SOS1 PE=1 SV=1	Q07889 [1157-1170]	[R].RRPESAPAESSPSK.[IRN]	SOS1	1.188041803	0.933266276	0.878691921	0.870443398	0.93514299	0.927493869	1.702759155	1.441191343	1.310942282	1.216837211	1.115717642	1.031011089	1.450055393	1.040404059	1.073302397	0.911026752	0.911026752	-0.134434675	0.450753675	0.346060723	0.046522561	1.48496426	1.48496426	0.570428209	0.033191225	1.478976715	0.843650038	1.121188647	1.121188647	0.165029041	0.345315898	0.461783426	0.076207676	1.187920616	1.187920616	0.24843843	0.317179542	0.498694832	0.123894961
P53365	Arfaptin-2 OS=Homo sapiens OX=9606 GN=ARFIP2 PE=1 SV=1	P53365 [217-226]	[K].TMEDTLMTVK.[Q]	ARFIP2	1.011061185	0.983955544	1.00498327	1.049725215	1.007742056	0.993128082	1.769989523	1.671794349	1.635150231	0.817413494	0.844088152	0.918674423	0.936768996	0.95445851	0.839659165	1.016865118	1.016865118	0.024128325	0.439090569	0.357445891	0.008624571	1.692311368	1.692311368	0.758995034	0.00245017	2.610803821	1.981587134	0.860058689	0.860058689	-0.217492984	0.03621906	1.441062828	0.313421054	0.910295557	0.910295557	-0.135593056	0.12198033	0.913710196	0.123892758
P49257	Protein ERGIC-53 OS=Homo sapiens OX=9606 GN=LMAN1 PE=1 SV=2	P49257 [161-192]	[K].NNPAIVIIGNNGQIHYDHQNDGASQALASCQR.[D]	LMAN1	0.954373538	0.956658547	1.088967915	1.039126046	1.122258638	1.013456882	2.821924976	2.7136891	3.512059626	1.151609508	1.45904057	1.239787885	0.970827779	1.190543202	1.298903187	1.058280522	1.058280522	0.081722098	0.35609885	0.448429429	0.036646594	3.015891234	3.015891234	1.5925844	0.012947563	1.887811971	3.006499895	1.283479321	1.283479321	0.360060052	0.071260098	1.147153586	0.41304418	1.153424723	1.153424723	0.205923851	0.250241361	0.601640906	0.123892212
P10070	Isoform of P10070, GLI family zinc finger 2 OS=Homo sapiens OX=9606 GN=GLI2 PE=1 SV=1	A0A7I2PJA1 [356-374]; P10070-2 [28-46]	[K].QSSESAVSSTVNPVAIHKR.[S]	GLI2	0.892050275	1.10853199	0.999417735	0.813957998	0.830002629	1.016337101	6.766918945	5.437040038	5.199271529	1.119317629	1.533771657	1.069137554	1.092355343	1.125638305	1.150724552	0.886765909	0.886765909	-0.173374786	0.277471999	0.556780838	0.096531759	5.801076837	5.801076837	2.536320728	0.009279879	2.032457691	5.154964571	1.24074228	1.24074228	0.311203478	0.239102596	0.621415708	0.19338673	1.122906067	1.122906067	0.167237249	0.181641626	0.74078462	0.123886782
Q9BVG9	Phosphatidylserine synthase 2 OS=Homo sapiens OX=9606 GN=PTDSS2 PE=1 SV=1	Q9BVG9 [448-487]	[K].WQNKDDQGSTVGNGDQHPLGLDEDLLGPGVAEGEGAPTPN.[-]	PTDSS2	0.994611182	0.894524025	1.110864794	1.017545376	1.072741912	0.955960831	2.672322672	3.20985853	3.131011384	0.993082164	1.017678151	1.178242241	1.154650458	1.083937931	1.128999586	1.015416039	1.015416039	0.022070954	0.841790848	0.0747958	0.001650815	3.004397528	3.004397528	1.587075716	0.003115017	2.506539596	3.978068124	1.063000852	1.063000852	0.088142753	0.501417469	0.29980054	0.026425245	1.122529325	1.122529325	0.166753134	0.180746038	0.742931215	0.123886109
P35579	Myosin-9 OS=Homo sapiens OX=9606 GN=MYH9 PE=1 SV=4	P35579 [868-905]	[R].LTEMETLQSQLMAEKLQLQEQLQAETELCAEAEELRAR.[L]	MYH9	1.481315652	0.757910583	0.760773765	0.608428614	0.85622469	0.577341107	1.12667512	1.424416144	1.060447811	1.243956515	1.084701574	0.840211563	1.034093214	1.721792276	1.075714237	0.680664804	0.680664804	-0.554983583	0.315821574	0.500558206	0.277801587	1.203846358	1.203846358	0.267651279	0.501506552	0.299723389	0.080221348	1.056289884	1.056289884	0.079005816	0.847393874	0.07191468	0.005681678	1.277199909	1.277199909	0.352984355	0.445690174	0.350966941	0.123885839
Q5HYK3	2-methoxy-6-polyprenyl-1,4-benzoquinol methylase, mitochondrial OS=Homo sapiens OX=9606 GN=COQ5 PE=1 SV=2	Q5HYK3 [142-153]	[R].AQQNLSWEEIAK.[E]	COQ5	0.963723991	0.967430799	1.06884521	0.942326877	0.966849021	0.947004801	0.485024533	0.523537712	0.5775566	1.085004463	1.058150047	1.038628136	1.154736942	1.072724005	1.055305746	0.952060233	0.952060233	-0.070875245	0.296883869	0.527413399	0.037380554	0.528706282	0.528706282	-0.919461627	0.000565278	3.247737982	2.986170448	1.060594215	1.060594215	0.084872785	0.213643544	0.670310226	0.056891095	1.094255564	1.094255564	0.12994972	0.111344071	0.953332903	0.123885344
Q9Y2W2	WW domain-binding protein 11 OS=Homo sapiens OX=9606 GN=WBP11 PE=1 SV=1	Q9Y2W2 [231-243]	[R].DEDMLYSPELAQR.[G]	WBP11	1.000326718	1.00122217	0.998451112	0.926717631	0.897123624	1.029492995	1.528490556	1.581702447	1.431362598	1.104197251	1.268859989	1.164512984	1.292089475	1.054399075	1.066948275	0.951111417	0.951111417	-0.072313741	0.347149217	0.45948381	0.033226993	1.513851867	1.513851867	0.598224042	0.007240802	2.140213357	1.280327086	1.179190075	1.179190075	0.237796286	0.065050143	1.186751746	0.282205158	1.137812275	1.137812275	0.18626255	0.216245568	0.665052786	0.123874428
Q99747	Gamma-soluble NSF attachment protein OS=Homo sapiens OX=9606 GN=NAPG PE=1 SV=1	Q99747 [169-181]	[R].RFDEAALSIQKEK.[N]	NAPG	1.016081795	1.020260165	0.96365804	0.95387329	0.8703891	0.834299958	0.326904287	0.400853966	0.365402236	1.038982172	1.04891405	1.032377846	1.071716618	1.067320973	1.075379271	0.88618745	0.88618745	-0.1743162	0.064955266	1.187385634	0.206980552	0.36438683	0.36438683	-1.456457279	2.75E-05	4.560998991	6.642900179	1.040091356	1.040091356	0.056710253	0.151365127	0.819974172	0.046500942	1.071472288	1.071472288	0.099594537	0.057049183	1.243750571	0.123870762
Q14254	Isoform of Q14254, Flotillin OS=Homo sapiens OX=9606 GN=FLOT2 PE=1 SV=1	E7EMK3 [400-405]	[K].AEAYQK.[Y]	FLOT2	1.202392908	0.925058475	0.872548617	1.059563451	1.093860062	0.956306481	2.922981442	2.464506389	2.625382793	1.135001986	0.927700012	0.942817122	1.06345432	1.303058951	1.122467255	1.036576664	1.036576664	0.051826821	0.764886469	0.116403022	0.006032799	2.670956875	2.670956875	1.417356682	0.000815722	3.088457722	4.377446191	1.001839707	1.001839707	0.002651698	0.988816069	0.004884484	1.30E-05	1.162993509	1.162993509	0.217843044	0.270031275	0.568585934	0.123862491
P27708	CAD protein OS=Homo sapiens OX=9606 GN=CAD PE=1 SV=3	P27708 [892-901]	[R].QELGICPAVK.[Q]	CAD	0.941189856	0.975971355	1.082838789	1.20834296	0.998226798	0.873722563	2.487711376	2.702951743	2.736188859	0.896092829	0.745176465	0.79000032	0.915407677	0.824391921	0.957062728	1.026764107	1.026764107	0.038104769	0.819322882	0.086544916	0.003297774	2.642283993	2.642283993	1.401785536	0.000282474	3.54902162	4.974967173	0.810423205	0.810423205	-0.303252611	0.037489223	1.426093564	0.432466597	0.898954109	0.898954109	-0.153680626	0.156324785	0.805972161	0.123862307
Q96P48	Arf-GAP with Rho-GAP domain, ANK repeat and PH domain-containing protein 1 OS=Homo sapiens OX=9606 GN=ARAP1 PE=1 SV=3	Q96P48 [91-120]	[R].SPPVPATPPEPLPTTTEDEGLPAAPPIPPR.[R]	ARAP1	0.936186043	1.063966104	0.999847853	0.959084036	0.906678554	0.892674317	1.60239564	1.690516541	1.712640971	1.038037223	1.183384603	1.150955064	1.246822013	0.932627342	1.344733487	0.919478969	0.919478969	-0.121111518	0.148453923	0.828408322	0.10032979	1.668517717	1.668517717	0.738567006	0.000189454	3.722496663	2.749313215	1.12412563	1.12412563	0.168803277	0.098957685	1.004550474	0.169571412	1.174727614	1.174727614	0.232326276	0.293009321	0.533118564	0.123857451
Q9Y2L1	Exosome complex exonuclease RRP44 OS=Homo sapiens OX=9606 GN=DIS3 PE=1 SV=2	Q9Y2L1 [300-328]; G3V1J5 [138-166]	[K].SQWVAPSSVVLHDEGQNEEDVEKEEETER.[M]	DIS3	0.98958783	1.027205415	0.983206755	1.139138032	1.134600398	0.885265452	3.916944838	2.436372541	2.041764773	0.920785227	0.965481383	0.852632736	0.791713852	1.037915606	0.762771467	1.053001294	1.053001294	0.074507209	0.593689533	0.226440608	0.016871458	2.798360717	2.798360717	1.484581942	0.087601748	1.057487229	1.569926445	0.912966449	0.912966449	-0.131366252	0.102126717	0.990860629	0.130165647	0.864133642	0.864133642	-0.210673647	0.258283051	0.587904092	0.123855899
Q08J23	RNA cytosine C(5)-methyltransferase NSUN2 OS=Homo sapiens OX=9606 GN=NSUN2 PE=1 SV=2	Q08J23 [661-681]; Q08J23-2 [626-646]	[K].YEPDSANPDALQCPIVLCGWR.[G]	NSUN2	1.030392225	0.897568815	1.072038959	1.235773357	0.946348632	0.883695118	4.906543518	4.697130892	4.708918189	0.827721672	0.806814619	0.654683091	0.861846939	0.737923468	1.007168032	1.021939036	1.021939036	0.031309134	0.867565376	0.061697789	0.001931704	4.7708642	4.7708642	2.254250621	3.06E-06	5.514838243	12.43182754	0.763073128	0.763073128	-0.390106773	0.035352015	1.451585828	0.566273463	0.868979479	0.868979479	-0.202605986	0.244733675	0.611306268	0.123854309
P31948	Stress-induced-phosphoprotein 1 OS=Homo sapiens OX=9606 GN=STIP1 PE=1 SV=1	P31948 [534-543]	[K].LMDVGLIAIR.[-]	STIP1	0.986620609	1.000960086	1.012419305	1.152034626	1.138183521	1.094512519	0.030161689	0.103367842	0.080823692	1.001708126	1.088632349	1.001571973	0.931780943	0.970306228	0.939751311	1.128243555	1.128243555	0.174078538	0.008865234	2.052309786	0.357263086	0.071451074	0.071451074	-3.806900483	0.000150194	3.823347978	14.55510527	1.030637482	1.030637482	0.043536967	0.402911383	0.394790463	0.017187979	0.947279494	0.947279494	-0.07813794	0.025997464	1.585069019	0.123854028
Q9BVL2	Nucleoporin p58/p45 OS=Homo sapiens OX=9606 GN=NUP58 PE=1 SV=1	Q9BVL2 [313-320]	[K].IETAQELK.[N]	NUP58	0.97854566	1.040572223	0.980882117	1.121276751	0.982850973	1.056503244	2.646606236	2.517021727	2.65010514	0.809452009	0.937528866	0.899490416	0.785733764	0.904524756	0.980171634	1.053543656	1.053543656	0.075250097	0.319155156	0.495998135	0.037323908	2.604577701	2.604577701	1.381049477	9.54E-05	4.02032268	5.552264534	0.882157097	0.882157097	-0.180892497	0.070067033	1.154486271	0.208837904	0.890143385	0.890143385	-0.16789035	0.182933324	0.737707175	0.123853916
P32320	Cytidine deaminase OS=Homo sapiens OX=9606 GN=CDA PE=1 SV=2	P32320 [52-68]	[K].GCNIENACYPLGICAER.[T]	CDA	1.051600105	0.982203478	0.966196417	1.121425823	1.04909906	0.902551214	1.164675176	1.047198063	1.025104947	1.021830012	0.793525615	0.784148621	0.780988441	0.868348158	1.001228448	1.024358699	1.024358699	0.034720991	0.752039837	0.123759154	0.00429704	1.078992729	1.078992729	0.109685143	0.20861356	0.680657466	0.074658011	0.866501416	0.866501416	-0.206725988	0.221951653	0.653741616	0.135145381	0.883521682	0.883521682	-0.178662555	0.202669165	0.693212322	0.123851084
Q14116	Interleukin-18 OS=Homo sapiens OX=9606 GN=IL18 PE=1 SV=1	Q14116 [50-75]	[R].NLNDQVLFIDQGNRPLFEDMTDSDCR.[D]	IL18	0.881478401	1.015583859	1.102937741	0.88450185	1.065125865	1.249206528	0.918993729	0.927898714	0.91690236	0.89532376	1.23906075	1.141432591	0.910388626	0.80907763	0.927669856	1.066278081	1.066278081	0.092583736	0.625249622	0.203946562	0.018882135	0.921264934	0.921264934	-0.118311994	0.345956836	0.460978083	0.054539236	1.091939034	1.091939034	0.126892308	0.496523612	0.304060094	0.038582887	0.882378704	0.882378704	-0.180530123	0.206045758	0.686036322	0.123850221
P55072	Transitional endoplasmic reticulum ATPase OS=Homo sapiens OX=9606 GN=VCP PE=1 SV=4	P55072 [165-190]; A0A7P0T8A3 [120-145]; A0A7P0T8Q5 [165-190]	[K].VVETDPSPYCIVAPDTVIHCEGEPIK.[R]	VCP	0.923655755	0.914088523	1.162255721	0.645686424	0.773392571	0.460766	16.83401958	14.71776334	16.67886027	1.397069271	1.032909608	1.155783553	0.688168643	1.237592378	0.397172792	0.626614998	0.626614998	-0.674348793	0.038027556	1.419901584	0.957508919	16.07688106	16.07688106	4.006915644	0.001796822	2.745494986	11.00096681	1.195254144	1.195254144	0.257317408	0.224527912	0.648729661	0.166929435	0.774311271	0.774311271	-0.369014453	0.461717097	0.335624044	0.123850123
P62081	Small ribosomal subunit protein eS7 OS=Homo sapiens OX=9606 GN=RPS7 PE=1 SV=1	P62081 [180-194]	[K].LTGKDVNFEFPEFQL.[-]	RPS7	1.372147607	0.796233321	0.831619072	1.024125295	0.703759175	0.498354359	1.774520283	2.026802294	1.841453903	1.211055751	1.123101685	0.869011253	1.032263463	1.32373661	1.304220787	0.742079609	0.742079609	-0.430354129	0.347106702	0.459537001	0.197763646	1.880925493	1.880925493	0.911442702	0.028559016	1.544256753	1.407501548	1.067722896	1.067722896	0.094537276	0.770384283	0.113292586	0.010710372	1.22007362	1.22007362	0.286968203	0.370190538	0.431574686	0.123848212
O75691	Small subunit processome component 20 homolog OS=Homo sapiens OX=9606 GN=UTP20 PE=1 SV=3	O75691 [873-904]	[K].GMVAEEIEEEPAAGDDEELEEEAVPQDESSQK.[K]	UTP20	0.783123075	0.855536631	1.361340294	1.592408806	1.777127336	1.401422704	4.178350913	2.357740847	2.018234196	1.441353138	1.959155692	1.555602488	1.789476316	1.300413835	0.775314229	1.590319615	1.590319615	0.669316741	0.062292392	1.205564993	0.806904832	2.851441985	2.851441985	1.51169168	0.101162874	0.99497884	1.504101235	1.652037106	1.652037106	0.724246091	0.054572199	1.263028549	0.91474349	1.28840146	1.28840146	0.365582201	0.458391375	0.338763563	0.123845929
Q86XZ4	Spermatogenesis-associated serine-rich protein 2 OS=Homo sapiens OX=9606 GN=SPATS2 PE=1 SV=1	Q86XZ4 [344-350]	[K].YDEDLGR.[V]	SPATS2	1.078521356	1.024204248	0.897274396	3.298435951	0.897196099	0.703132306	7.12646502	8.181402428	7.735235968	1.263127157	0.630346008	1.547077352	0.943308074	0.928309564	0.786143838	1.632921452	1.632921452	0.707455395	0.527632839	0.277668182	0.196437853	7.681034472	7.681034472	2.941300624	0.001600665	2.795699664	8.222993169	1.146850172	1.146850172	0.197676926	0.644683479	0.190653459	0.03768779	0.885920492	0.885920492	-0.174750867	0.1955774	0.708681332	0.123842677
Q32MZ4	Isoform of Q32MZ4, Isoform 3 of Leucine-rich repeat flightless-interacting protein 1 OS=Homo sapiens OX=9606 GN=LRRFIP1	Q32MZ4-3 [260-267]	[R].EILHNTEK.[E]	LRRFIP1	0.970594016	1.012156268	1.017249716	0.932017241	1.103975706	1.093309806	1.369285881	1.250839933	1.207296279	1.042161045	1.243391102	1.106999418	1.034109738	1.147792197	1.084234886	1.043100918	1.043100918	0.060878742	0.523542224	0.281048287	0.017109866	1.275807364	1.275807364	0.351410511	0.021792953	1.66168392	0.583933196	1.130850521	1.130850521	0.177408243	0.151412182	0.819839181	0.145446229	1.088712274	1.088712274	0.122622727	0.097737054	1.009940757	0.12384169
P25786	Proteasome subunit alpha type-1 OS=Homo sapiens OX=9606 GN=PSMA1 PE=1 SV=1	P25786 [243-263]	[R].KAQPAQPADEPAEKADEPMEH.[-]	PSMA1	1.013328835	1.030494353	0.956176811	0.909570462	0.908630559	0.917930771	0.90636128	0.873903493	0.930906043	0.988443788	1.014125847	1.072183288	1.088774032	1.07544673	1.061600663	0.912043931	0.912043931	-0.132824778	0.05718661	1.242705648	0.165062102	0.903723605	0.903723605	-0.146046489	0.029750575	1.526504637	0.222940642	1.024917641	1.024917641	0.035507984	0.49793752	0.302825148	0.01075271	1.075273808	1.075273808	0.104704075	0.065648537	1.182774948	0.123841357
Q9H307	Pinin OS=Homo sapiens OX=9606 GN=PNN PE=1 SV=5	Q9H307 [300-311]	[R].NEEQKAEQEEGK.[V]	PNN	1.229520355	0.986091608	0.784388037	1.244589822	1.037669405	0.767490402	2.149852682	1.403724958	1.134410419	1.214617838	0.869328689	0.637220776	1.062393509	1.443110446	1.084105183	1.01658321	1.01658321	0.023728308	0.934244699	0.029539358	0.000700919	1.562662686	1.562662686	0.644006394	0.196792206	0.705992106	0.454663431	0.907055767	0.907055767	-0.140736842	0.684359585	0.164715646	0.02318156	1.196536379	1.196536379	0.258864261	0.332356761	0.478395482	0.123839493
P04920	Anion exchange protein 2 OS=Homo sapiens OX=9606 GN=SLC4A2 PE=1 SV=4	P04920 [537-554]	[R].LREAVELDAVLEVPVPVR.[F]	SLC4A2	1.039519669	0.934159449	1.026320883	1.182162018	1.048699416	0.959385012	1.993924133	2.164316278	1.891080559	0.744372617	0.576505388	0.790048844	0.996527964	0.849772871	0.83678237	1.063415482	1.063415482	0.088705376	0.447728986	0.348984788	0.030956827	2.016440324	2.016440324	1.01181071	0.00223019	2.651658039	2.682976003	0.703642283	0.703642283	-0.507085916	0.027246883	1.564683175	0.7934288	0.894361068	0.894361068	-0.161070706	0.170295816	0.768796023	0.123830518
Q9NX74	tRNA-dihydrouridine(20) synthase [NAD(P)+]-like OS=Homo sapiens OX=9606 GN=DUS2 PE=1 SV=1	Q9NX74 [465-493]	[R].AQELAQPGDLCKKPFVALGSGEESPLEGW.[-]	DUS2	1.064456054	1.032080396	0.90346355	0.702830216	1.057063049	0.948660215	0.22643327	0.211540047	0.199497622	1.372492349	1.378681783	1.073084105	1.070918171	1.336370678	1.045816	0.90285116	0.90285116	-0.147439923	0.466071434	0.331547515	0.04888334	0.212490313	0.212490313	-2.23453102	0.003217351	2.49250154	5.569572008	1.274752745	1.274752745	0.350217445	0.094719662	1.023559862	0.35846852	1.15103495	1.15103495	0.20293164	0.245353551	0.610207651	0.123830439
Q9ULI0	ATPase family AAA domain-containing protein 2B OS=Homo sapiens OX=9606 GN=ATAD2B PE=1 SV=4	Q9ULI0 [50-57]	[R].AASCPAAK.[A]	ATAD2B	1.009225606	1.015200317	0.975574077	1.00800197	0.976848633	0.882362394	0.349011548	0.442201668	0.420074059	1.083160781	1.072407754	1.08621533	1.153937548	1.039702382	1.077260101	0.955737666	0.955737666	-0.065313419	0.363576864	0.439403761	0.028698962	0.403762425	0.403762425	-1.308421439	0.000510747	3.291793848	4.307053645	1.080594622	1.080594622	0.111825407	0.014915257	1.826369248	0.204234484	1.09030001	1.09030001	0.124725166	0.101669887	0.992807661	0.1238281
Q9NP61	ADP-ribosylation factor GTPase-activating protein 3 OS=Homo sapiens OX=9606 GN=ARFGAP3 PE=1 SV=1	Q9NP61 [237-247]	[K].LANTCFNEIEK.[Q]	ARFGAP3	0.95666155	1.05799115	0.9853473	0.931683295	1.086501007	1.14795086	0.336134802	0.358709814	0.368780514	1.108848033	1.101717931	1.165661219	1.191239847	1.026604566	1.103160504	1.055378387	1.055378387	0.077760345	0.495548734	0.304913629	0.023710189	0.35454171	0.35454171	-1.495972732	0.00094157	3.026147471	4.527034099	1.125409061	1.125409061	0.170449484	0.032136452	1.493002072	0.254481433	1.107001639	1.107001639	0.146657358	0.143115546	0.844313187	0.123824742
Q96EY1	DnaJ homolog subfamily A member 3, mitochondrial OS=Homo sapiens OX=9606 GN=DNAJA3 PE=1 SV=2	Q96EY1 [462-475]	[R].EAGEDEEGFLSKLK.[K]	DNAJA3	1.000582415	0.924347583	1.075070002	0.856065797	0.691502737	0.650139767	1.255871991	1.289612176	1.343346353	1.326401192	1.208312948	1.153132841	1.433224771	1.016541185	1.084983727	0.732569434	0.732569434	-0.448962589	0.030172614	1.520387063	0.682596911	1.29627684	1.29627684	0.374373861	0.007994357	2.097216437	0.785143014	1.229282327	1.229282327	0.297816295	0.027956383	1.553519013	0.462663276	1.178249894	1.178249894	0.236645552	0.299750837	0.523239596	0.123822323
Q9BTC0	Death-inducer obliterator 1 OS=Homo sapiens OX=9606 GN=DIDO1 PE=1 SV=5	Q9BTC0 [996-1010]	[R].QDVPKPVLTSVMVPK.[S]	DIDO1	0.90510316	1.086847056	1.008049783	0.87306067	0.961163731	0.991583334	1.012810558	1.097264997	1.034193723	1.125555851	1.31279746	1.337069277	1.120114684	1.091537019	1.128584031	0.941935912	0.941935912	-0.086299191	0.418881338	0.377908988	0.03261324	1.04808976	1.04808976	0.067762276	0.472923539	0.325209069	0.022036907	1.258474196	1.258474196	0.331675635	0.041228601	1.384801407	0.459304886	1.113411911	1.113411911	0.154987423	0.158885876	0.798914706	0.123821731
P27348	14-3-3 protein theta OS=Homo sapiens OX=9606 GN=YWHAQ PE=1 SV=1	P27348 [223-245]	[R].DNLTLWTSDSAGEECDAAEGAEN.[-]	YWHAQ	0.933455321	1.039194766	1.027349913	1.018674141	1.008036091	1.05441436	1.67940602	1.733408988	1.799521778	1.030291066	1.089442538	1.14968594	1.105313816	1.09273245	1.075825744	1.027041531	1.027041531	0.038494521	0.515828487	0.287494677	0.01106697	1.737445596	1.737445596	0.796967804	0.000107631	3.968061837	3.162417527	1.089806515	1.089806515	0.12407202	0.134915238	0.869938997	0.107935089	1.09129067	1.09129067	0.12603542	0.1041308	0.982420796	0.123819818
O95391	Pre-mRNA-splicing factor SLU7 OS=Homo sapiens OX=9606 GN=SLU7 PE=1 SV=2	O95391 [2-26]	[M].SATVVDAVNAAPLSGSKEMSLEEPK.[K]	SLU7	1.119914194	0.9509335	0.929152306	1.47696998	0.85221488	0.723952919	1.816734815	2.350189661	1.905952603	1.285845066	1.197976595	1.277530542	1.303590076	1.022274368	1.111865072	1.017712593	1.017712593	0.025330194	0.947233254	0.023543064	0.00059635	2.02429236	2.02429236	1.017417667	0.015937586	1.79757746	1.828887066	1.253784068	1.253784068	0.326288902	0.035121122	1.454431616	0.474564895	1.145909839	1.145909839	0.196493536	0.234357113	0.63012186	0.123814872
Q15019	Septin-2 OS=Homo sapiens OX=9606 GN=SEPTIN2 PE=1 SV=1	Q15019 [139-145]	[R].RHIIDNR.[V]	SEPTIN2	1.113018761	0.8823393	1.004641939	0.935379875	0.844628859	0.939898352	0.65042502	0.568660453	0.573205584	1.032156844	1.259169021	1.142461412	1.019248686	1.194292459	1.185414984	0.906635695	0.906635695	-0.141405132	0.298433653	0.525152204	0.074259217	0.597430352	0.597430352	-0.74315756	0.015928784	1.79781738	1.336061577	1.144595759	1.144595759	0.194838167	0.196771036	0.706038828	0.137563311	1.132985376	1.132985376	0.18012924	0.205455001	0.687283282	0.123799815
Q70J99	Protein unc-13 homolog D OS=Homo sapiens OX=9606 GN=UNC13D PE=1 SV=1	Q70J99 [236-249]	[K].DKGQDDFLGNVVLR.[L]	UNC13D	0.950323595	1.032522753	1.017153652	0.943808616	0.973644499	0.993285025	2.561287669	2.553562821	2.736570895	1.088491216	1.080114409	1.038026049	1.0663389	1.050651851	1.12230862	0.970246047	0.970246047	-0.043577445	0.377212693	0.423413701	0.018451287	2.617140462	2.617140462	1.387991356	0.000291834	3.53486467	4.906361606	1.068877225	1.068877225	0.096096149	0.094126939	1.026286063	0.098622138	1.079766457	1.079766457	0.110719305	0.076189734	1.118103541	0.123795647
Q9UNZ5	Leydig cell tumor 10 kDa protein homolog OS=Homo sapiens OX=9606 GN=C19orf53 PE=1 SV=1	Q9UNZ5 [61-68]	[K].IEHDVVMK.[A]	C19orf53	1.116253456	1.10907451	0.774672035	0.815708952	0.82963613	1.23034032	4.385900575	2.324391048	1.493872786	0.981509778	1.194591041	0.790167782	1.120227183	1.487167345	0.997771415	0.958561801	0.958561801	-0.061056646	0.826361017	0.082830178	0.005057333	2.73472147	2.73472147	1.451393903	0.179156395	0.746767684	1.083854063	0.9887562	0.9887562	-0.016313258	0.948096721	0.023147356	0.000377609	1.201721981	1.201721981	0.265103166	0.341215347	0.466971443	0.123795608
O94880	PHD finger protein 14 OS=Homo sapiens OX=9606 GN=PHF14 PE=1 SV=3	O94880 [582-607]; O94880-1 [582-607]	[R].KAELMGISTDIFPVDNSDTSSSVDGR.[R]	PHF14	1.034632493	0.955191707	1.0101758	1.058296427	0.904427686	0.777884044	1.838177958	1.841460046	1.81109423	1.053032142	0.866933953	0.929687712	1.033557312	1.087889023	1.12675414	0.913536052	0.913536052	-0.13046643	0.399955608	0.39798821	0.051924101	1.830244078	1.830244078	0.872036057	0.000155932	3.807064112	3.319897175	0.949884603	0.949884603	-0.074175838	0.467326222	0.330379849	0.024506202	1.082733492	1.082733492	0.114678176	0.083271607	1.079503053	0.123795441
P49821	NADH dehydrogenase [ubiquinone] flavoprotein 1, mitochondrial OS=Homo sapiens OX=9606 GN=NDUFV1 PE=1 SV=4	P49821 [112-132]	[K].YLVVNADEGEPGTCKDREILR.[H]	NDUFV1	1.094713415	0.869222063	1.036064522	0.969637797	1.065143535	1.289288723	2.483547614	2.688014933	2.528727742	1.075978167	1.016953781	1.056442794	1.155529318	0.999766384	1.29468527	1.108023352	1.108023352	0.147988287	0.410889231	0.386275241	0.057164211	2.56676343	2.56676343	1.359950334	7.24E-05	4.14016125	5.630413672	1.049791581	1.049791581	0.070102933	0.541713355	0.266230457	0.018663536	1.149993658	1.149993658	0.201625905	0.243236866	0.613970601	0.123792378
Q13427	Peptidyl-prolyl cis-trans isomerase G OS=Homo sapiens OX=9606 GN=PPIG PE=1 SV=2	Q13427 [24-41]	[R].VVFELFSDVCPKTCENFR.[C]	PPIG	1.005330864	0.979263561	1.015405575	0.862193645	0.87377673	0.794071816	3.182764167	3.109157328	3.28481207	1.182261127	1.090260038	1.187122514	1.325956241	1.00483361	1.123686369	0.843347397	0.843347397	-0.245801058	0.01334315	1.874741624	0.460813474	3.192244521	3.192244521	1.674571164	0.000326272	3.486420343	5.838258973	1.15321456	1.15321456	0.205660957	0.029341321	1.532520343	0.3151796	1.151492073	1.151492073	0.20350448	0.246434499	0.608298494	0.123791469
O43747	AP-1 complex subunit gamma-1 OS=Homo sapiens OX=9606 GN=AP1G1 PE=1 SV=5	O43747 [259-282]	[R].NDDDSSEAMNDILAQVATNTETSK.[N]	AP1G1	1.063982116	0.987168903	0.948848982	1.13014443	0.766554191	1.133070515	5.404138609	5.724189606	5.676991774	1.105383673	1.06162573	1.324872894	1.013405278	1.131360118	1.197460719	1.009923045	1.009923045	0.014245366	0.943673743	0.025178129	0.000358672	5.60177333	5.60177333	2.485883607	0.000130475	3.884471598	9.656344269	1.163960766	1.163960766	0.219042429	0.171204648	0.76648445	0.167892616	1.114075372	1.114075372	0.15584684	0.160584374	0.794296718	0.123788633
P63104	14-3-3 protein zeta/delta OS=Homo sapiens OX=9606 GN=YWHAZ PE=1 SV=1	P63104 [84-91]	[R].EKIETELR.[D]	YWHAZ	1.421127446	0.982336693	0.596535861	1.095763607	1.110101471	0.749278736	2.424509404	0.881655118	0.627362601	0.85266259	0.548311156	0.306991724	0.539591286	1.130425203	0.622020699	0.985047938	0.985047938	-0.021734159	0.958762464	0.018288977	0.000397496	1.311175707	1.311175707	0.39086103	0.648700742	0.187955606	0.073464522	0.569321823	0.569321823	-0.812683692	0.216710024	0.664121	0.539720306	0.764012396	0.764012396	-0.38833205	0.479999206	0.318759481	0.123784523
P13984	General transcription factor IIF subunit 2 OS=Homo sapiens OX=9606 GN=GTF2F2 PE=1 SV=2	P13984 [219-226]	[K].EIGVQNVK.[G]	GTF2F2	1.100984389	0.905276961	0.99373865	1.118755802	1.056362775	0.995498466	1.874621291	1.423499526	1.315301225	1.101762836	1.004015768	1.023499462	1.090198254	1.138213387	1.122998615	1.056872348	1.056872348	0.079801134	0.451081004	0.345745462	0.02759088	1.537807347	1.537807347	0.620874777	0.076085344	1.118698992	0.694571987	1.043092689	1.043092689	0.060867361	0.548367742	0.2609281	0.015882005	1.117136752	1.117136752	0.159805801	0.168048669	0.774564923	0.123779968
Q9UQ35	Serine/arginine repetitive matrix protein 2 OS=Homo sapiens OX=9606 GN=SRRM2 PE=1 SV=2	Q9UQ35 [1078-1089]	[R].QSHSESPSLQSK.[S]	SRRM2	0.961726618	0.983187698	1.055085684	0.856077482	1.245719392	1.220496885	10.72208826	10.98318256	9.9820115	0.936388578	2.130087182	1.661035016	0.880784578	1.522532034	1.245333637	1.107431253	1.107431253	0.147217142	0.485619474	0.313703906	0.046182593	10.56242744	10.56242744	3.400869526	0.000896796	3.047306472	10.36349172	1.575836925	1.575836925	0.656118246	0.238531757	0.622453793	0.408403291	1.216216749	1.216216749	0.282400363	0.364490844	0.438313377	0.123779857
Q9H2D6	TRIO and F-actin-binding protein OS=Homo sapiens OX=9606 GN=TRIOBP PE=1 SV=3	Q9H2D6 [2233-2242]	[R].CQQEGQELLR.[H]	TRIOBP	1.016891146	1.04114844	0.941960414	0.939863149	0.986166213	0.950658734	0.557366738	0.748185044	0.635359757	1.157568366	1.038453749	1.017816871	1.301177766	1.061452459	1.055845359	0.958896032	0.958896032	-0.060553695	0.305466804	0.515035979	0.031187332	0.646970513	0.646970513	-0.628228135	0.010504329	1.9786317	1.243032103	1.071279662	1.071279662	0.099335151	0.25689527	0.590243892	0.058631966	1.139491861	1.139491861	0.18839062	0.220278788	0.657027322	0.123777785
Q92793	CREB-binding protein OS=Homo sapiens OX=9606 GN=CREBBP PE=1 SV=3	Q92793 [76-120]	[R].GGSGSSINPGIGNVSASSPVQQGLGGQAQGQPNSANMASLSAMGK.[S]	CREBBP	0.92639622	0.822693169	1.250910611	1.384958981	0.661832671	0.968356965	1.300734699	1.143946917	0.980631985	0.616235046	1.311877206	1.17364035	0.919783784	0.342811819	1.076698979	1.005049539	1.005049539	0.007266614	0.984798039	0.006652825	4.83E-05	1.1417712	1.1417712	0.191273578	0.426919782	0.369653721	0.07070499	1.033917534	1.033917534	0.04812112	0.899423822	0.046035614	0.002215285	0.77976486	0.77976486	-0.358888953	0.451973534	0.344886995	0.123776132
Q5VWQ8	Disabled homolog 2-interacting protein OS=Homo sapiens OX=9606 GN=DAB2IP PE=1 SV=2	Q5VWQ8 [1130-1136]; A0A8Q3SIU1 [1358-1364]	[K].IIDAQEK.[R]	DAB2IP	0.998313384	0.934925164	1.066761451	1.21392442	1.184486277	1.082119374	1.801254129	2.071744089	2.275054093	0.966738863	0.794410807	0.939613884	0.916771452	0.930858766	0.879570843	1.16017669	1.16017669	0.214344539	0.044111385	1.355449305	0.290533156	2.04935077	2.04935077	1.03516694	0.011936983	1.923105436	1.990735168	0.900254518	0.900254518	-0.15159516	0.210785838	0.676158571	0.102502367	0.90906702	0.90906702	-0.137541435	0.125918209	0.899911462	0.123775114
O43865	S-adenosylhomocysteine hydrolase-like protein 1 OS=Homo sapiens OX=9606 GN=AHCYL1 PE=1 SV=2	O43865 [2-20]	[M].SMPDAMPLPGVGEELKQAK.[E]	AHCYL1	1.863412857	0.675491865	0.461095278	1.037849301	0.659298358	0.423034634	1.462442287	0.564458979	0.43838178	1.454688757	0.611198747	0.470039969	2.071181629	1.259710285	0.811767831	0.706727431	0.706727431	-0.500774188	0.583172354	0.234203073	0.117282853	0.821761016	0.821761016	-0.283209204	0.760251905	0.119042483	0.033713927	0.845309158	0.845309158	-0.242449015	0.787825234	0.103570113	0.025110472	1.380886582	1.380886582	0.46559483	0.54220611	0.265835593	0.123771677
P82650	Small ribosomal subunit protein mS22 OS=Homo sapiens OX=9606 GN=MRPS22 PE=1 SV=1	P82650 [192-202]	[R].MIQVYFPKEGR.[K]	MRPS22	1.092194957	0.767106367	1.140698676	1.1787044	1.064802667	1.030545687	2.303681517	2.072561393	2.041811752	1.206403757	1.027067143	1.056934619	1.130434376	1.262529461	1.116030156	1.091350918	1.091350918	0.126115067	0.527404383	0.277856265	0.035041862	2.139351554	2.139351554	1.097173576	0.002105291	2.676687856	2.936791187	1.09680184	1.09680184	0.133302896	0.512305707	0.290470806	0.0387206	1.169664664	1.169664664	0.226094977	0.283511591	0.54742918	0.123770988
O43432	Isoform of O43432, Eukaryotic translation initiation factor 4 gamma 3 OS=Homo sapiens OX=9606 GN=EIF4G3 PE=1 SV=1	A0A8I5KV92 [547-554]; A0A804HJV5 [255-262]	[R].LVLSGEKK.[E]	EIF4G3	0.886016087	1.042387355	1.071596558	0.812845819	0.915580703	1.020208169	1.657910747	1.386070681	1.46883133	1.047979001	1.569852114	1.337549992	1.201494662	1.013993309	1.166933966	0.916211564	0.916211564	-0.126247323	0.370341285	0.431397871	0.054462827	1.504270919	1.504270919	0.58906442	0.009080174	2.041905811	1.202814062	1.318460369	1.318460369	0.398854207	0.158455526	0.800092609	0.319120303	1.127473979	1.127473979	0.173094138	0.192731153	0.715048081	0.123770631
P49327	Fatty acid synthase OS=Homo sapiens OX=9606 GN=FASN PE=1 SV=3	P49327 [1471-1507]	[R].CVLLSNLSSTSHVPEVDPGSAELQKVLQGDLVMNVYR.[D]	FASN	0.957767751	1.054995612	0.987236637	1.320410847	1.006236468	0.963908241	1.339967282	1.483510513	1.250694892	1.094175699	1.077296936	1.119682514	1.109135434	1.02077278	1.240211468	1.096851852	1.096851852	0.133368679	0.482935813	0.316110587	0.042159251	1.358057562	1.358057562	0.44154463	0.021174171	1.674193583	0.739231187	1.097051717	1.097051717	0.133631538	0.06102393	1.214499826	0.16229548	1.123373227	1.123373227	0.167837325	0.183044737	0.737442753	0.123770419
Q96KR1	Zinc finger RNA-binding protein OS=Homo sapiens OX=9606 GN=ZFR PE=1 SV=2	Q96KR1 [510-521]	[K].LQSTGNKAEDIK.[G]	ZFR	0.963506648	0.979091542	1.05740181	1.088515734	1.044452151	0.837043582	0.897467913	1.049553636	0.999034774	1.242722101	0.848517691	1.001321457	1.192610136	1.01426194	1.127752173	0.990003822	0.990003822	-0.014494	0.912766014	0.039640539	0.00057455	0.982018775	0.982018775	-0.026177488	0.755564264	0.121728591	0.003186549	1.030853749	1.030853749	0.043839667	0.816263769	0.08816948	0.003865321	1.111541416	1.111541416	0.152561705	0.154426498	0.811278178	0.123769982
P15151	Isoform of P15151, PVR cell adhesion molecule OS=Homo sapiens OX=9606 GN=PVR PE=1 SV=1	A0A0C4DG49 [141-165]	[R].VLAKPQNTAEVQKVQLTGEPVPMAR.[C]	PVR	0.986229353	1.045193283	0.968577365	0.973567809	0.90999797	1.059211677	1.144871325	1.561584294	1.300401309	1.143563207	1.081047786	1.152988042	1.092566252	1.084418317	1.046321403	0.980925819	0.980925819	-0.027784057	0.722826618	0.140965863	0.003916604	1.335618976	1.335618976	0.417508496	0.105168606	0.978113882	0.408370856	1.125866345	1.125866345	0.171035571	0.017691113	1.752244831	0.299696196	1.074435324	1.074435324	0.103578642	0.063836343	1.194931998	0.123769433
O14818	Proteasome subunit alpha type-7 OS=Homo sapiens OX=9606 GN=PSMA7 PE=1 SV=1	O14818 [205-212]	[K].NIELAVMR.[R]	PSMA7	1.036944855	0.936680371	1.026374774	1.191665183	1.051175814	0.994071296	0.226161708	0.243042803	0.238574795	0.946174671	0.559982382	0.812518252	0.952280978	0.864300018	0.927211296	1.078970764	1.078970764	0.109655774	0.32010036	0.494713838	0.054248229	0.235926435	0.235926435	-2.083591016	0.001377235	2.860991952	5.961137127	0.772891768	0.772891768	-0.371661694	0.175683296	0.75526953	0.280704753	0.914597431	0.914597431	-0.128791229	0.109393968	0.961006623	0.123769224
Q15042	Rab3 GTPase-activating protein catalytic subunit OS=Homo sapiens OX=9606 GN=RAB3GAP1 PE=1 SV=3	Q15042 [597-604]	[K].GNGQESGK.[K]	RAB3GAP1	0.862144592	1.044388895	1.093466513	0.831622923	1.180888768	1.424369808	0.954557668	1.106479185	1.223324863	0.979637668	1.483527498	1.171800339	0.956738352	0.813499183	0.860068833	1.145627166	1.145627166	0.196137609	0.497255955	0.303420007	0.059512075	1.094787239	1.094787239	0.130650523	0.41781534	0.379015619	0.049518589	1.211655168	1.211655168	0.276979172	0.288073274	0.540497032	0.149706421	0.876768789	0.876768789	-0.189731652	0.222688123	0.652302946	0.123762516
Q6P5Z2	Serine/threonine-protein kinase N3 OS=Homo sapiens OX=9606 GN=PKN3 PE=1 SV=1	Q6P5Z2 [64-72]	[R].LEQLHGELR.[E]	PKN3	0.97288427	1.098414136	0.928701595	0.927838324	0.948107348	1.035620814	1.062204754	1.042542819	0.964198256	1.043330924	1.206450349	1.153972129	1.263866904	1.062402441	1.065110546	0.970522162	0.970522162	-0.043166937	0.656254389	0.182927779	0.007896432	1.022981943	1.022981943	0.03278068	0.721074801	0.142019682	0.004655502	1.134584467	1.134584467	0.182164018	0.12697242	0.896290602	0.163271898	1.130459964	1.130459964	0.176909899	0.19972186	0.699574399	0.123761636
P13639	Elongation factor 2 OS=Homo sapiens OX=9606 GN=EEF2 PE=1 SV=4	P13639 [482-495]	[K].TGTITTFEHAHNMR.[V]	EEF2	0.959676172	0.993414204	1.046909624	0.970121778	0.992646825	1.059282957	2.052506467	2.154560898	2.061608686	0.835891804	1.174742306	1.002252485	0.920120351	0.967651027	0.851576155	1.00735052	1.00735052	0.010565774	0.851841629	0.06964114	0.000735813	2.089558684	2.089558684	1.063198276	2.03E-05	4.692717651	4.989289318	1.004295532	1.004295532	0.006183871	0.969548874	0.013430293	8.31E-05	0.913115844	0.913115844	-0.131130193	0.113817835	0.943789679	0.123759323
Q13111	Chromatin assembly factor 1 subunit A OS=Homo sapiens OX=9606 GN=CHAF1A PE=1 SV=3	Q13111 [412-422]	[R].QEALEAKLEEK.[R]	CHAF1A	0.829922765	1.12314622	1.046931015	1.031372888	0.982576008	0.968841127	1.467765147	1.624005478	1.566072653	1.390081485	1.3567587	1.062879003	1.277145747	1.069930451	1.104614551	0.994263341	0.994263341	-0.008300079	0.954463477	0.020240686	0.000167999	1.552614426	1.552614426	0.634699597	0.011291665	1.947242004	1.235913716	1.269906396	1.269906396	0.344722161	0.120341839	0.919583357	0.317000762	1.150563583	1.150563583	0.202340713	0.244558946	0.611616446	0.123754908
Q13459	Isoform of Q13459, Myosin IXB OS=Homo sapiens OX=9606 GN=MYO9B PE=1 SV=1	M0R0P8 [263-270]	[K].GYASGVER.[T]	MYO9B	1.076588195	0.96530596	0.958105845	1.032375155	1.014335403	0.916842699	0.500249412	0.467200055	0.467005675	1.081226928	0.831200941	0.865055068	1.127500406	1.155984989	1.026112446	0.987851086	0.987851086	-0.017634516	0.828467216	0.081724673	0.001441175	0.478151714	0.478151714	-1.064459647	0.003121964	2.505572148	2.667080444	0.925827646	0.925827646	-0.111184452	0.459297574	0.337905849	0.037569877	1.10319928	1.10319928	0.14169342	0.133848148	0.873387632	0.123753281
Q8N9N7	Leucine-rich repeat-containing protein 57 OS=Homo sapiens OX=9606 GN=LRRC57 PE=1 SV=1	Q8N9N7 [8-15]	[R].AHVETAQK.[T]	LRRC57	1.018967606	1.009110477	0.971921916	1.050441556	0.972018379	1.04404389	0.242187509	0.257240366	0.238837639	1.061578717	0.883184092	1.013718936	1.057882385	1.042395457	1.0778974	1.022167941	1.022167941	0.031632249	0.496571024	0.304018626	0.009616793	0.246088505	0.246088505	-2.022750826	6.12E-05	4.213392382	8.522642923	0.986160582	0.986160582	-0.020105507	0.822796206	0.084707719	0.001703092	1.059391748	1.059391748	0.083236176	0.032602925	1.486743441	0.123750838
Q9P227	Rho GTPase-activating protein 23 OS=Homo sapiens OX=9606 GN=ARHGAP23 PE=1 SV=2	Q9P227 [907-918]	[R].LEECQPATENQR.[V]	ARHGAP23	1.029106332	1.020411159	0.950482509	1.016885436	1.012251363	1.058480459	1.267570244	1.211585403	1.315312419	0.873983822	1.008825594	0.934210836	0.941406377	0.952033948	0.860819519	1.029205753	1.029205753	0.041531426	0.381580218	0.418414149	0.017377336	1.264822689	1.264822689	0.338935152	0.002757681	2.559455921	0.867489582	0.939006751	0.939006751	-0.090792565	0.269215745	0.569899543	0.051742641	0.918086615	0.918086615	-0.123297827	0.099181091	1.003571118	0.123738138
Q9BUJ2	Isoform of Q9BUJ2, Heterogeneous nuclear ribonucleoprotein U like 1 OS=Homo sapiens OX=9606 GN=HNRNPUL1 PE=1 SV=1	A0A0A0MRA5 [184-215]	[R].IGWSLDSCSTQLGEEPFSYGYGGTGKKSTNSR.[F]	HNRNPUL1	1.042790839	0.910880853	1.046328308	0.91206185	0.851419574	0.912989391	1.483745026	1.54211576	1.337087264	1.110512194	1.119788175	1.062875771	1.045578927	1.174930168	1.09985161	0.892156938	0.892156938	-0.16463058	0.121457252	0.915576547	0.150731898	1.454316017	1.454316017	0.540340795	0.00508396	2.293797855	1.239432556	1.09772538	1.09772538	0.134517178	0.147670359	0.830706669	0.111744317	1.106786902	1.106786902	0.146377476	0.142780982	0.845329636	0.123737218
Q58WW2	Isoform of Q58WW2, Isoform 3 of DDB1- and CUL4-associated factor 6 OS=Homo sapiens OX=9606 GN=DCAF6	Q58WW2-3 [900-908]	[R].NELMLEETR.[N]	DCAF6	0.935139908	0.994443218	1.070416873	0.92510903	1.036875203	1.088623301	0.432301143	0.573333181	0.490306641	1.027010157	1.122668699	1.248493951	1.103767118	1.057178808	1.128034566	1.016869178	1.016869178	0.024134086	0.799991078	0.096914857	0.002338951	0.498646988	0.498646988	-1.003909258	0.000907306	3.042246192	3.054139117	1.132724269	1.132724269	0.179796719	0.166872678	0.777614764	0.139812583	1.096326831	1.096326831	0.13267795	0.116789482	0.932596269	0.123734962
Q09666	Neuroblast differentiation-associated protein AHNAK OS=Homo sapiens OX=9606 GN=AHNAK PE=1 SV=2	Q09666 [4795-4806]	[K].GEGPDVDVSLPK.[A]	AHNAK	0.798300065	1.191280943	1.010418993	1.089225379	1.343724666	1.683033433	2.325639424	2.383244603	2.305563992	0.822857776	1.213024241	1.034762904	0.841767657	0.738603419	0.951904478	1.371994493	1.371994493	0.45627469	0.156379597	0.80581991	0.36767523	2.338149339	2.338149339	1.225367079	0.005506022	2.259162086	2.768302846	1.023548307	1.023548307	0.033579193	0.890142507	0.05054046	0.001697108	0.844091851	0.844091851	-0.244528098	0.311881421	0.506010495	0.123733784
P35659	Isoform of P35659, DEK oncogene (DNA binding), isoform CRA_b OS=Homo sapiens OX=9606 GN=DEK PE=1 SV=2	H0Y993 [299-314]	[K].KESESEDSSDDEPLIK.[K]	DEK	0.840594772	0.876709223	1.282696005	1.093551746	0.900890621	1.153878607	14.29612695	16.89422344	18.12286756	1.194456913	1.129310988	1.338643748	1.320147226	0.899817335	1.437396197	1.049440325	1.049440325	0.069620131	0.778387788	0.108803986	0.007574948	16.43773931	16.43773931	4.038939993	0.004755297	2.322822322	9.381739972	1.220803883	1.220803883	0.287831456	0.256893728	0.590246498	0.169891509	1.219120253	1.219120253	0.285840439	0.369092454	0.432864834	0.123730274
P56545	C-terminal-binding protein 2 OS=Homo sapiens OX=9606 GN=CTBP2 PE=1 SV=1	P56545 [191-198]	[R].TGQAVAVR.[A]	CTBP2	0.984363306	1.012244411	1.003392282	0.986063583	1.067686537	0.986558931	0.349947554	0.392084972	0.371511653	1.000194605	1.032968329	1.127421961	0.9705741	0.895668656	0.919516306	1.01343635	1.01343635	0.019255482	0.675710627	0.170239251	0.003278039	0.371181393	0.371181393	-1.429803704	6.67E-06	5.175586848	7.400073246	1.053528298	1.053528298	0.075229066	0.293903242	0.531795624	0.040006488	0.928586354	0.928586354	-0.106892015	0.06958065	1.157511518	0.123728738
Q03169	Tumor necrosis factor alpha-induced protein 2 OS=Homo sapiens OX=9606 GN=TNFAIP2 PE=1 SV=2	Q03169 [2-28]	[M].SEASSEDLVPPLEAGAAPYREEEEAAK.[K]	TNFAIP2	0.890524793	1.041514865	1.067960343	1.061811618	1.112335893	1.16485067	1.644242565	1.803144206	1.615057556	1.048171076	1.111110969	1.207080379	1.140903324	1.066122566	1.136993225	1.112999394	1.112999394	0.154452807	0.167543695	0.775871911	0.119835594	1.687481442	1.687481442	0.754871636	0.001042942	2.981740013	2.250830963	1.122120808	1.122120808	0.166228005	0.167508446	0.775963291	0.12898683	1.114673038	1.114673038	0.156620593	0.162192931	0.789968077	0.123725269
O95243	Isoform of O95243, Isoform 2 of Methyl-CpG-binding domain protein 4 OS=Homo sapiens OX=9606 GN=MBD4	O95243-2 [157-179]	[K].DCSMAALTSHLQNQSNNSNWNLR.[T]	MBD4	1.065935301	0.970351182	0.963713517	0.976505825	0.957143719	1.090377267	1.819905166	1.72368479	2.163670726	0.843539004	1.10486484	1.149232132	1.255853534	0.976293012	1.197626612	1.008008937	1.008008937	0.01150843	0.887732555	0.051717853	0.000595191	1.902420227	1.902420227	0.92783596	0.016646708	1.77867165	1.650315517	1.032545325	1.032545325	0.046205113	0.772374984	0.112171801	0.005182911	1.143257719	1.143257719	0.19315066	0.228790442	0.640562122	0.123724997
Q86XP1	Isoform of Q86XP1, Isoform 2 of Diacylglycerol kinase eta OS=Homo sapiens OX=9606 GN=DGKH	Q86XP1-2 [426-448]	[R].VLGWGGSYDDDTQLPQILEKLER.[A]	DGKH	0.973892083	1.015500478	1.010607439	1.042961323	0.985987231	1.048979894	1.592936497	1.605170753	1.277240565	1.00812859	0.926670183	1.116351572	1.034021113	1.13467378	1.081981641	1.02597615	1.02597615	0.036997194	0.348647479	0.457613471	0.016930414	1.491782605	1.491782605	0.577037309	0.042665401	1.369924167	0.790497355	1.017050115	1.017050115	0.02439077	0.788647678	0.103116971	0.002515102	1.083558845	1.083558845	0.115777504	0.085387135	1.068607559	0.123720716
Q96ST2	Protein IWS1 homolog OS=Homo sapiens OX=9606 GN=IWS1 PE=1 SV=2	Q96ST2 [24-47]	[R].DSGSDGEDDVNEQHSGSDTGSVER.[H]	IWS1	1.223214855	0.845032914	0.93175223	0.802527893	0.617612097	0.461265445	2.116601359	4.431121071	1.199458243	1.282479017	1.015145763	0.977252954	1.029868411	1.948167533	0.911393796	0.627135145	0.627135145	-0.673151724	0.070396301	1.152450158	0.775773811	2.582393557	2.582393557	1.368708885	0.240439911	0.618993441	0.847221822	1.091625911	1.091625911	0.126478545	0.573679261	0.24133085	0.030523175	1.29647658	1.29647658	0.374596145	0.467448512	0.330266218	0.123716452
P23921	Isoform of P23921, Ribonucleotide reductase catalytic subunit M1 OS=Homo sapiens OX=9606 GN=RRM1 PE=1 SV=1	E9PL69 [192-202]; P23921 [414-424]	[R].KSNQQNLGTIK.[C]	RRM1	1.056019832	0.911908441	1.032071727	0.951925995	0.918119958	1.059177119	1.000940445	0.932437148	0.913239317	1.18632192	0.940818843	1.067847344	1.202854692	1.119364289	1.025221179	0.976407691	0.976407691	-0.034444436	0.7212915	0.141889186	0.004887293	0.948872303	0.948872303	-0.075714148	0.392030443	0.406680207	0.030791446	1.064996036	1.064996036	0.090848061	0.488515469	0.31112168	0.028264801	1.115813386	1.115813386	0.158095765	0.165017704	0.782469459	0.123705107
Q8IXH7	Isoform of Q8IXH7, Negative elongation factor complex member C/D OS=Homo sapiens OX=9606 GN=NELFCD PE=1 SV=1	H0UI80 [398-428]	[K].AVETVHNLCCNENKGASELVAELSTLYQCIR.[F]	NELFCD	1.09568864	0.874363939	1.029947421	1.125522593	0.739831304	1.207825218	2.144699963	2.219238115	2.11027638	1.148666494	1.045465514	1.041251782	1.187202068	1.221185725	1.004766884	1.024393038	1.024393038	0.034769354	0.888108755	0.051533849	0.001791799	2.158071486	2.158071486	1.109742655	0.000648844	3.187859528	3.537703696	1.078461263	1.078461263	0.108974358	0.36786052	0.434316819	0.047329397	1.137718226	1.137718226	0.186143295	0.216492823	0.664556496	0.123702736
Q6KC79	Isoform of Q6KC79, Isoform 2 of Nipped-B-like protein OS=Homo sapiens OX=9606 GN=NIPBL	Q6KC79-2 [964-974]; Q6KC79 [964-974]	[R].DKDGNVTQETK.[K]	NIPBL	1.200420723	1.167336038	0.632243239	1.0318277	0.997935462	0.724559452	2.226862777	1.110249669	0.982337726	1.399100361	1.368670823	0.813542029	0.968818289	1.800821184	1.05802253	0.918107538	0.918107538	-0.123264948	0.720120656	0.142594732	0.017576932	1.439816724	1.439816724	0.525885181	0.391467034	0.407304804	0.214195561	1.193771071	1.193771071	0.255526198	0.504929771	0.296769022	0.07583226	1.275887334	1.275887334	0.351500939	0.444709752	0.351923347	0.123701387
O60645	Exocyst complex component 3 OS=Homo sapiens OX=9606 GN=EXOC3 PE=1 SV=3	O60645 [232-242]	[K].QTGFVPPGRPK.[N]	EXOC3	1.004092141	0.999528738	0.996379121	1.002132656	1.086440886	1.016454693	0.812309509	0.940597751	0.841567024	1.106436869	1.072889664	0.972287705	1.155534728	1.087213736	1.03810098	1.035009412	1.035009412	0.049643887	0.310775697	0.50755295	0.025196901	0.864824761	0.864824761	-0.209520264	0.073008398	1.136627179	0.238146427	1.050538079	1.050538079	0.071128457	0.336499607	0.473015439	0.033644858	1.093616481	1.093616481	0.12910689	0.110123712	0.958119157	0.123699785
Q9ULM3	YEATS domain-containing protein 2 OS=Homo sapiens OX=9606 GN=YEATS2 PE=1 SV=2	Q9ULM3 [553-572]	[K].QEDSLFASMPPLCPIGSHPK.[V]	YEATS2	0.98438242	0.9997574	1.01586018	0.983244524	1.069282779	0.926151916	1.237656521	1.286793192	1.116254828	1.216962019	1.143434349	1.066637336	1.050101212	1.069947148	1.181781206	0.992893073	0.992893073	-0.010289736	0.881596534	0.054730126	0.000563159	1.21356818	1.21356818	0.279255164	0.048034394	1.318447687	0.368183325	1.142344568	1.142344568	0.19199788	0.07597968	1.11930254	0.214903714	1.100609855	1.100609855	0.138303153	0.127524084	0.894407789	0.123699417
P23381	Isoform of P23381, Tryptophanyl-tRNA synthetase 1 (Fragment) OS=Homo sapiens OX=9606 GN=WARS1 PE=1 SV=1	G3V2C0 [60-86]	[K].ADCPPGNPAPTSNHGPDATEAEEDFVD.[-]	WARS1	1.314097096	0.785470582	0.900432322	0.883892355	0.906574544	1.231368282	4.059304474	3.961237962	3.373062709	1.347279867	1.218561126	0.93407605	1.105049883	1.506764425	1.045206488	1.007278394	1.007278394	0.010462474	0.972335899	0.01218368	0.000127471	3.797868382	3.797868382	1.925189909	0.000696719	3.156942646	6.077714125	1.166639014	1.166639014	0.222358226	0.458142939	0.338999002	0.075379217	1.219006932	1.219006932	0.28570633	0.369019866	0.432950253	0.123696628
Q5JPH6	Probable glutamate--tRNA ligase, mitochondrial OS=Homo sapiens OX=9606 GN=EARS2 PE=1 SV=2	Q5JPH6 [83-107]	[R].VVPGAAENIEDMLEWAGIPPDESPR.[R]	EARS2	1.016009686	1.018298966	0.965691348	1.02647224	0.884245388	0.858503282	1.029253616	1.124070309	1.148871705	1.106020802	0.963255539	1.061867611	1.280822338	1.049091764	1.071223376	0.923073637	0.923073637	-0.115482354	0.275866539	0.559300974	0.064589393	1.100731877	1.100731877	0.138463091	0.092264948	1.034963258	0.143304212	1.043714651	1.043714651	0.061727336	0.416588561	0.380292659	0.023474453	1.133712492	1.133712492	0.181054822	0.207400966	0.683189224	0.123694703
A0A994J749	IMPDH readthrough, Inosine-5'-monophosphate dehydrogenase OS=Homo sapiens OX=9606 GN=IMPDH PE=3 SV=1	A0A994J749 [1093-1102]	[R].GMGSLDAMDK.[H]	IMPDH	1.308154164	1.104664971	0.587180865	1.024444819	1.029739797	0.802215843	0.91498946	1.167618494	1.301620703	1.687588382	0.991219018	0.602198263	1.134195989	1.809096363	0.91351931	0.952133486	0.952133486	-0.070764246	0.849296895	0.070940464	0.005020048	1.128076219	1.128076219	0.173864547	0.633845747	0.19801642	0.034428035	1.093668554	1.093668554	0.129175583	0.820500565	0.085921115	0.01109891	1.285603887	1.285603887	0.362446197	0.455761237	0.341262615	0.123689337
P46939	Utrophin OS=Homo sapiens OX=9606 GN=UTRN PE=1 SV=2	P46939 [2142-2150]	[R].TELEMLSDK.[S]	UTRN	0.97238735	0.93793847	1.08967418	1.093250891	1.116007817	1.151138847	0.602231173	0.598193589	0.613725533	0.941744282	0.868937139	1.066033295	0.895044546	0.873561395	0.93330598	1.120132518	1.120132518	0.163669421	0.107081513	0.970285501	0.158806067	0.604716765	0.604716765	-0.725668518	0.012562114	1.900937271	1.379450332	0.958904905	0.958904905	-0.060540344	0.607856848	0.216198686	0.013088743	0.900637307	0.900637307	-0.150981855	0.15162487	0.819229558	0.123688799
P05166	Isoform of P05166, Propionyl-CoA carboxylase subunit beta OS=Homo sapiens OX=9606 GN=PCCB PE=1 SV=1	E7EX59 [45-53]	[R].TALLGGGQR.[R]	PCCB	0.999644758	0.949348573	1.051006669	1.005111409	0.922412741	0.902813528	1.260439069	1.381484992	1.347307698	1.089890691	1.210313663	1.104320192	1.045150961	1.075068406	1.211187404	0.943445893	0.943445893	-0.083988315	0.258493467	0.587550429	0.04934737	1.32974392	1.32974392	0.41114844	0.002420035	2.616178327	1.075637639	1.134841516	1.134841516	0.182490834	0.051846021	1.285284565	0.234552653	1.110468924	1.110468924	0.15116902	0.151995005	0.818170684	0.12368206
Q14241	Elongin-A OS=Homo sapiens OX=9606 GN=ELOA PE=1 SV=2	Q14241 [58-76]	[K].KLSTLPITVDILAETGVGK.[T]	NA	1.000990787	0.967002701	1.032006512	0.946391387	0.900685262	0.98424839	1.072217059	1.119762827	1.075685173	1.123441549	1.136301626	0.992067672	1.132250082	1.042388228	1.066422199	0.943775013	0.943775013	-0.083485119	0.144312603	0.840695739	0.070185584	1.089221686	1.089221686	0.123297612	0.022654637	1.644842891	0.2028052	1.083936949	1.083936949	0.116280839	0.202274643	0.694058557	0.080705712	1.080353503	1.080353503	0.111503454	0.077773648	1.10916753	0.123676011
P35249	Replication factor C subunit 4 OS=Homo sapiens OX=9606 GN=RFC4 PE=1 SV=2	P35249 [218-232]	[K].ENVKISDEGIAYLVK.[V]	RFC4	1.036655783	0.948155055	1.015189161	1.286668585	0.913755137	0.81503247	2.485264699	2.516903906	2.387253345	0.899845464	0.721381622	0.847274101	0.930253169	0.901581094	0.936458488	1.005152064	1.005152064	0.007413775	0.974882429	0.011047757	8.19E-05	2.46314065	2.46314065	1.300499011	1.98E-05	4.702688938	6.115842312	0.822833729	0.822833729	-0.281327162	0.059375237	1.226394647	0.345018126	0.92276425	0.92276425	-0.115965983	0.085808808	1.06646813	0.123674025
P49792	E3 SUMO-protein ligase RanBP2 OS=Homo sapiens OX=9606 GN=RANBP2 PE=1 SV=2	P49792 [1861-1883]	[K].FGHVDQENSPSFMFQGSSNTEFK.[S]	RANBP2	0.985218226	0.972459813	1.042321961	0.996676656	0.959399249	0.944233952	1.294380696	1.413402993	1.491792881	1.098051293	1.150779619	1.088963651	1.059448949	1.078586808	1.083480465	0.966769952	0.966769952	-0.048755461	0.284728741	0.545568692	0.026599453	1.399858856	1.399858856	0.485281372	0.011834976	1.92683262	0.935055978	1.112598188	1.112598188	0.15393266	0.0179027	1.747081473	0.268932899	1.073838741	1.073838741	0.102777359	0.062616612	1.203310435	0.123673069
O75489	NADH dehydrogenase [ubiquinone] iron-sulfur protein 3, mitochondrial OS=Homo sapiens OX=9606 GN=NDUFS3 PE=1 SV=1	O75489 [51-56]	[R].NDVAHK.[Q]	NDUFS3	0.839683022	0.966796786	1.193520192	0.95337196	0.999041309	1.002994376	0.817015771	1.244796685	1.195000676	1.146451378	1.321644135	1.362910266	1.178348725	1.099327425	1.198108755	0.985135882	0.985135882	-0.021605363	0.899593328	0.045953774	0.000992848	1.085604378	1.085604378	0.118498443	0.643011887	0.191780998	0.02272575	1.277001926	1.277001926	0.352760701	0.098979069	1.004456634	0.354332826	1.158594968	1.158594968	0.212376305	0.261623579	0.582323118	0.123671632
P30041	Peroxiredoxin-6 OS=Homo sapiens OX=9606 GN=PRDX6 PE=1 SV=3	P30041 [68-84]	[K].LIALSIDSVEDHLAWSK.[D]	PRDX6	0.910989235	1.01335373	1.075657034	1.058439579	1.157356557	1.292188493	3.250227338	2.825158085	3.201358747	1.041905149	1.217116663	1.115303356	1.072194937	1.130895916	1.118262169	1.169328209	1.169328209	0.225679925	0.118684899	0.925604536	0.208890363	3.092248057	3.092248057	1.628656055	0.001716091	2.765459579	4.503982489	1.124775056	1.124775056	0.169636505	0.149000012	0.826813698	0.140257786	1.107117674	1.107117674	0.146808572	0.143751349	0.84238807	0.12366979
Q13740	Isoform of Q13740, Isoform 2 of CD166 antigen OS=Homo sapiens OX=9606 GN=ALCAM	Q13740-2 [424-431]	[K].TDPSGLSK.[T]	ALCAM	0.994953841	0.962668439	1.042377721	0.88396226	0.916994315	1.03903625	2.755721786	2.892200034	2.986367584	0.957250723	1.082435055	1.21609201	0.940626947	0.87730194	0.953704299	0.946664275	0.946664275	-0.079075216	0.386809925	0.412502391	0.032618716	2.878096468	2.878096468	1.525114949	0.000425439	3.371162784	5.141410758	1.085259263	1.085259263	0.118039736	0.373737711	0.427433079	0.050454088	0.923877729	0.923877729	-0.114226165	0.082677386	1.082613264	0.123662762
P29350	Tyrosine-protein phosphatase non-receptor type 6 OS=Homo sapiens OX=9606 GN=PTPN6 PE=1 SV=1	P29350 [263-271]	[R].LEGQRPENK.[G]	PTPN6	0.937621811	1.026676557	1.035701633	0.917567976	0.915750549	0.947621426	0.845766071	0.91587107	0.891130705	1.044925897	1.015782174	1.129619871	1.053087704	1.07750095	1.130805502	0.926979984	0.926979984	-0.109389908	0.134215323	0.872197899	0.095409648	0.884255948	0.884255948	-0.177464076	0.044461138	1.352019428	0.239934878	1.063442647	1.063442647	0.088742229	0.243117148	0.614184408	0.054504093	1.087131385	1.087131385	0.120526308	0.09418419	1.026021995	0.123662643
L0R819	ASNSD1 upstream open reading frame protein OS=Homo sapiens OX=9606 GN=ASDURF PE=1 SV=1	L0R819 [53-65]	[R].QQQNSNIFFLADR.[T]	ASDURF	0.917631685	1.115979252	0.966389063	0.88514566	0.921099108	1.140438507	0.983582013	0.938403441	0.960502111	1.007338227	1.224955538	1.114935617	0.973761632	0.83756553	0.841325961	0.982227758	0.982227758	-0.025870501	0.867748949	0.061605904	0.001593776	0.960829188	0.960829188	-0.057648117	0.581964046	0.235103845	0.013553294	1.115743127	1.115743127	0.15800492	0.25271968	0.597360937	0.094385967	0.884217708	0.884217708	-0.177526468	0.201101071	0.696585616	0.123662384
P15941	Mucin-1 OS=Homo sapiens OX=9606 GN=MUC1 PE=1 SV=3	P15941 [1232-1255]	[K].VSAGNGGSSLSYTNPAVAATSANL.[-]	MUC1	0.919617452	0.973391249	1.106991298	1.076225885	0.99443185	0.952197609	1.698722492	1.7876045	1.885321948	1.105934285	1.173799604	1.217181874	1.036374824	1.192111539	1.130128474	1.007618448	1.007618448	0.010949441	0.915206209	0.038481042	0.000421346	1.790549647	1.790549647	0.840402521	0.000523335	3.281220508	2.757545987	1.165638588	1.165638588	0.221120543	0.076946765	1.113809637	0.246286191	1.119538279	1.119538279	0.162903857	0.174136477	0.759110245	0.123661987
Q8WWN8	Arf-GAP with Rho-GAP domain, ANK repeat and PH domain-containing protein 3 OS=Homo sapiens OX=9606 GN=ARAP3 PE=1 SV=1	Q8WWN8 [128-166]; G5E9Y3 [50-88]	[R].SPEPSPRPPPLPTSSSEQSSALNTVEMMPNSIYFGLDSR.[G]	ARAP3	0.96434156	0.95841288	1.07724556	0.963612946	1.019265005	0.983007202	2.101036107	2.231472196	1.909645126	1.484502947	1.096714715	1.114864057	0.964352971	1.325818841	1.190266276	0.988628384	0.988628384	-0.016499767	0.805824774	0.093759385	0.001547008	2.08071781	2.08071781	1.057081318	0.002911853	2.535830507	2.680579054	1.23202724	1.23202724	0.301034154	0.201085669	0.69661888	0.209706075	1.16014603	1.16014603	0.214306411	0.264832097	0.577029381	0.123661096
P56181	Isoform of P56181, Isoform 2 of NADH dehydrogenase [ubiquinone] flavoprotein 3, mitochondrial OS=Homo sapiens OX=9606 GN=NDUFV3	P56181-2 [79-92]	[K].NLSSPSSYPPAVNK.[G]	NDUFV3	1.131794516	0.963404247	0.904801237	0.987908962	0.74073578	0.80783927	6.35531618	6.875728567	6.649224143	1.15472799	1.03709759	1.043714344	1.025121071	1.342505895	1.103433003	0.84549467	0.84549467	-0.242132434	0.199017118	0.701109568	0.169761366	6.626756297	6.626756297	2.728302864	9.89E-05	4.004958565	10.92673992	1.078513308	1.078513308	0.109043979	0.385202157	0.41431129	0.045178151	1.157019989	1.157019989	0.21041379	0.258403708	0.587701259	0.123660449
P04150	Glucocorticoid receptor OS=Homo sapiens OX=9606 GN=NR3C1 PE=1 SV=1	P04150 [12-23]	[R].EENPSSVLAQER.[G]	NR3C1	0.82415979	0.96096231	1.2148779	0.884730523	1.042269898	1.73224725	1.716293538	1.782850296	1.696347971	0.899636914	1.737325195	1.743368729	0.966416962	1.125698698	1.566890007	1.219749224	1.219749224	0.286584565	0.500609156	0.300501212	0.086119009	1.731830601	1.731830601	0.79229782	0.019361121	1.713069502	1.357261232	1.460110279	1.460110279	0.546077337	0.237414286	0.624493152	0.341021557	1.219668556	1.219668556	0.286489149	0.370137419	0.431637008	0.123659319
Q9Y618	Isoform of Q9Y618, Nuclear receptor corepressor 2 OS=Homo sapiens OX=9606 GN=NCOR2 PE=1 SV=2	C9J0Q5 [2235-2243]	[R].DGEQTEPSR.[M]	NCOR2	0.963075182	0.921505185	1.115419633	1.002622656	0.961569688	1.042210396	0.854968954	1.015219838	1.030831243	1.025569265	1.140555866	1.259850228	1.159959146	1.051212014	1.145952763	1.002134246	1.002134246	0.003075786	0.975541663	0.010754178	3.31E-05	0.967006678	0.967006678	-0.048402242	0.706169757	0.151090886	0.007313138	1.141991786	1.141991786	0.191552274	0.189976636	0.721299807	0.138166618	1.119041308	1.119041308	0.162263292	0.172945586	0.762090519	0.123659316
Q9H8H2	Probable ATP-dependent RNA helicase DDX31 OS=Homo sapiens OX=9606 GN=DDX31 PE=1 SV=2	Q9H8H2 [505-512]	[K].CKFEEDQK.[M]	DDX31	0.944673747	0.988080872	1.06724538	1.037781822	0.988955188	1.073758046	0.91905464	1.035701322	0.946896684	0.926424992	0.89695003	1.007755852	0.969627765	0.848105184	0.900575135	1.033498352	1.033498352	0.047536088	0.489336228	0.31039263	0.014754851	0.967217549	0.967217549	-0.048087674	0.549722345	0.25985661	0.0124959	0.943710291	0.943710291	-0.083584059	0.313669612	0.503527553	0.042086877	0.906102694	0.906102694	-0.142253525	0.135117967	0.869286898	0.123659126
Q9HCM3	UPF0606 protein KIAA1549 OS=Homo sapiens OX=9606 GN=KIAA1549 PE=1 SV=4	Q9HCM3 [1902-1929]	[R].GLQGPGLGYPTSSTEDLQPGHSSASLIK.[A]	KIAA1549	1.043536074	1.028294798	0.928169128	1.041981708	0.930901772	1.037162558	2.790184891	1.672489562	1.433249617	1.216459963	1.248812472	1.14424914	1.272142542	1.19169866	0.975117813	1.003348679	1.003348679	0.004823052	0.951008572	0.021815568	0.000105218	1.965308023	1.965308023	0.974755444	0.146308273	0.834731115	0.813658699	1.203173858	1.203173858	0.266845126	0.013643666	1.865068907	0.497684548	1.146319672	1.146319672	0.197009422	0.235728116	0.627588614	0.12364087
P98175	Isoform of P98175, Isoform 5 of RNA-binding protein 10 OS=Homo sapiens OX=9606 GN=RBM10	P98175-5 [810-817]; P98175-3 [668-675]	[R].GGPEREEK.[L]	RBM10	0.884135588	1.01822226	1.097642152	0.889158266	0.920555234	0.993914095	0.203987744	0.21304325	0.243679837	1.095361917	1.209473679	1.236606512	1.024656249	1.144847984	1.220655189	0.934542532	0.934542532	-0.097667772	0.417782262	0.379050003	0.037020969	0.220236943	0.220236943	-2.182871602	0.004987254	2.302138504	5.025272764	1.180480703	1.180480703	0.239374458	0.083951297	1.075972591	0.257560356	1.130053141	1.130053141	0.176390617	0.199091467	0.700947353	0.123640536
P51812	Ribosomal protein S6 kinase alpha-3 OS=Homo sapiens OX=9606 GN=RPS6KA3 PE=1 SV=1	P51812 [693-700]	[R].QDAPHLVK.[G]	RPS6KA3	0.9523578	1.025434615	1.022207585	0.872158926	1.044713641	1.185518023	0.650612139	0.760592964	0.682630954	0.816670009	1.167258041	1.152035429	1.210942392	1.075750305	1.043989837	1.034130197	1.034130197	0.048417832	0.746773553	0.126811071	0.006139917	0.697945352	0.697945352	-0.518814014	0.002421055	2.615995315	1.357215031	1.04532116	1.04532116	0.063946258	0.732884637	0.134964382	0.008630467	1.110227511	1.110227511	0.150855348	0.151502603	0.819579904	0.123638012
Q12873	Chromodomain-helicase-DNA-binding protein 3 OS=Homo sapiens OX=9606 GN=CHD3 PE=1 SV=3	Q12873 [1403-1415]; A0A8V8TR54 [1462-1474]	[R].VGGNIEVLGFNTR.[Q]	CHD3	1.214155478	0.884446946	0.901397576	1.403274145	1.081196279	0.949888215	1.80400812	1.726943754	1.64575487	0.956632362	0.59368186	0.652934273	0.794741618	0.857075904	0.899540065	1.144786213	1.144786213	0.195078202	0.449847268	0.346934912	0.067679439	1.725568915	1.725568915	0.787072092	0.01126999	1.948076476	1.533276628	0.734416165	0.734416165	-0.445330281	0.162638412	0.788776875	0.351266228	0.850452529	0.850452529	-0.233697386	0.295766893	0.529050441	0.123637705
Q9Y4D8	Isoform of Q9Y4D8, HECT domain E3 ubiquitin protein ligase 4 OS=Homo sapiens OX=9606 GN=HECTD4 PE=1 SV=1	A0A804HJX8 [4000-4021]	[R].TADHAAPEITLDPLEIVGGEIR.[A]	HECTD4	0.877360481	0.779911201	1.342728317	1.085087854	0.894492395	0.558757704	3.155405947	2.645999216	2.758753759	0.645878205	0.60034951	0.754191259	1.002142622	0.761173629	0.653243528	0.846112651	0.846112651	-0.241078339	0.543916165	0.264468034	0.063757514	2.853386307	2.853386307	1.51267508	0.001417809	2.848382381	4.308677047	0.666806325	0.666806325	-0.584660306	0.18909021	0.723330955	0.422902898	0.805519927	0.805519927	-0.312007817	0.401551796	0.396258427	0.123635727
Q86U86	Protein polybromo-1 OS=Homo sapiens OX=9606 GN=PBRM1 PE=1 SV=1	Q86U86 [561-569]	[K].IILEPMDLK.[I]	PBRM1	0.910663108	1.021200708	1.068136184	1.036072636	1.011088225	1.05539247	3.653650187	2.909785261	3.089404755	1.056632542	0.938595536	0.975480889	0.967159066	0.894662245	0.822867043	1.034184444	1.034184444	0.048493509	0.5447863	0.263773823	0.012791318	3.217613401	3.217613401	1.685990995	0.007937725	2.10030393	3.541093513	0.990236322	0.990236322	-0.014155226	0.875661235	0.057663876	0.000816245	0.894896118	0.894896118	-0.160207874	0.169168116	0.771681487	0.123629451
P19338	Isoform of P19338, Nucleolin OS=Homo sapiens OX=9606 GN=NCL PE=1 SV=1	A0A7I2V3F3 [7-15]; H7BY16 [7-15]	[K].AGKNQGDPK.[K]	NCL	0.88814359	1.016226054	1.095630357	0.95294587	0.899956075	0.919114823	1.014537134	1.260103951	1.221351574	1.10951421	0.949905013	0.946399451	1.213088765	1.060211711	1.097571361	0.924005589	0.924005589	-0.114026517	0.335006841	0.474946325	0.054156475	1.165330886	1.165330886	0.220739655	0.168143034	0.77432112	0.170923377	1.001939558	1.001939558	0.002795481	0.982039434	0.007871073	2.20E-05	1.123623946	1.123623946	0.168159275	0.183996944	0.735189391	0.123628915
Q96EK9	Protein KTI12 homolog OS=Homo sapiens OX=9606 GN=KTI12 PE=1 SV=1	Q96EK9 [154-172]	[R].ELHTADSVVNGSAQADVPK.[E]	KTI12	0.869759944	1.040359845	1.089880211	0.972026455	1.087219379	1.351632274	1.872503234	1.852588883	1.982852116	0.82295973	1.447362786	1.031490106	0.81304609	0.911820603	0.918069162	1.136959369	1.136959369	0.185180698	0.366091867	0.43640992	0.080814694	1.902648078	1.902648078	0.928008739	0.000876514	3.057241075	2.837146435	1.100604207	1.100604207	0.138295749	0.648140566	0.188330796	0.026045348	0.880978618	0.880978618	-0.18282109	0.210762713	0.67620622	0.123624758
Q13283	Ras GTPase-activating protein-binding protein 1 OS=Homo sapiens OX=9606 GN=G3BP1 PE=1 SV=1	Q13283 [37-59]	[K].NSSYVHGGLDSNGKPADAVYGQK.[E]	G3BP1	0.973694522	1.008037545	1.018267932	0.947579816	0.994907694	0.967418294	0.306246538	0.289697756	0.269973716	0.974323542	0.952518148	0.919163008	0.925136857	0.947147037	0.959583333	0.969968602	0.969968602	-0.043990048	0.193510771	0.713294856	0.031377875	0.288639337	0.288639337	-1.792660167	3.65E-06	5.437615086	9.747795967	0.948668233	0.948668233	-0.076024457	0.072319023	1.140747448	0.086724706	0.943955743	0.943955743	-0.083208875	0.032680444	1.485712048	0.123624428
P08865	Isoform of P08865, 40S ribosomal protein SA OS=Homo sapiens OX=9606 GN=RPSA PE=1 SV=1	A0A8V8TLA4 [54-63]	[R].TWEKLLLAAR.[A]	RPSA	1.063684239	0.968382211	0.96793355	1.051885141	1.00693449	0.871597882	1.447232867	1.561492772	1.479258843	1.022740948	0.967158475	0.958272297	1.057022307	1.103740258	1.100570642	0.976805838	0.976805838	-0.033856273	0.73492789	0.133755271	0.004528455	1.495994827	1.495994827	0.581105187	0.000451623	3.345224315	1.943927201	0.982723907	0.982723907	-0.025141942	0.674587751	0.170961549	0.004298305	1.087111069	1.087111069	0.120499347	0.094211946	1.025894025	0.12361956
Q99715	Collagen alpha-1(XII) chain OS=Homo sapiens OX=9606 GN=COL12A1 PE=1 SV=2	Q99715 [2910-2922]	[R].QVCEQLISGQMNR.[F]	COL12A1	0.978310947	0.991715729	1.029973324	1.037793918	0.942025321	0.938419938	0.82696191	0.908337876	0.742386143	1.071543924	1.119385893	1.153705458	1.080773356	1.038348886	1.170563435	0.972746392	0.972746392	-0.03986437	0.506857451	0.295114164	0.01176454	0.82589531	0.82589531	-0.275969177	0.0566426	1.246856821	0.344094051	1.114878425	1.114878425	0.156886396	0.021033841	1.677081409	0.263111258	1.096561892	1.096561892	0.132987243	0.117610487	0.929553951	0.123618817
O96005	Putative lipid scramblase CLPTM1 OS=Homo sapiens OX=9606 GN=CLPTM1 PE=1 SV=1	O96005 [461-469]	[K].STYIESSTK.[V]	CLPTM1	1.032063227	0.996624651	0.971312122	1.285267589	1.327236017	1.316887499	0.522439205	0.528760721	0.51117042	0.934164019	0.820309844	1.020468048	0.93488455	0.920184802	0.955399762	1.309797035	1.309797035	0.38934327	0.000255598	3.59244312	1.398693552	0.520790115	0.520790115	-0.941226029	0.000615222	3.210968118	3.022246771	0.924980637	0.924980637	-0.11250493	0.324285449	0.489072539	0.055023072	0.936823038	0.936823038	-0.09415154	0.048644853	1.312963105	0.123617498
O00566	U3 small nucleolar ribonucleoprotein protein MPP10 OS=Homo sapiens OX=9606 GN=MPHOSPH10 PE=1 SV=2	O00566 [526-557]	[K].VVSNLPAITMEEVAPVSVSDAALLAPEEIKEK.[N]	MPHOSPH10	0.990307077	0.971989618	1.037703305	1.111551197	1.038399425	1.083328437	3.06127123	3.528991706	3.794698195	1.140383969	0.893489224	1.040368513	1.025212776	1.105412639	1.126419707	1.077759686	1.077759686	0.108035529	0.055197512	1.258080494	0.135917391	3.461653711	3.461653711	1.791461411	0.007122715	2.147354449	3.846902631	1.024747235	1.024747235	0.035268098	0.767146899	0.115121466	0.004060115	1.085681707	1.085681707	0.118601206	0.090722109	1.042286864	0.123616479
P21127	Isoform of P21127, Isoform SV1 of Cyclin-dependent kinase 11B OS=Homo sapiens OX=9606 GN=CDK11B	P21127-2 [489-511]; Q9UQ88-2 [487-509]	[R].EIVVGSNMDKIYIVMNYVEHDLK.[S]	CDK11B	1.035151129	1.002376718	0.962472153	0.902574916	0.886762605	0.80409733	1.141686619	1.076670025	1.064372088	1.093930904	0.955470556	0.905536228	1.079964501	1.252433655	1.041644825	0.864478284	0.864478284	-0.210098372	0.026628926	1.574646343	0.330830633	1.094242911	1.094242911	0.129933037	0.042649547	1.370085579	0.17801938	0.984979229	0.984979229	-0.021834793	0.821535982	0.08537341	0.001864111	1.124680994	1.124680994	0.169515851	0.186545578	0.729215042	0.123613508
Q15007	Pre-mRNA-splicing regulator WTAP OS=Homo sapiens OX=9606 GN=WTAP PE=1 SV=2	Q15007 [1-9]	[-].MTNEEPLPK.[K]	WTAP	1.00454144	1.043600171	0.951858389	0.986266675	1.025754916	0.944463317	1.527677167	1.537152086	1.473092583	1.106376793	1.127833292	1.011834911	1.170278481	1.11230965	1.021934183	0.985494969	0.985494969	-0.021079588	0.703755789	0.15257802	0.003216282	1.512640612	1.512640612	0.597069259	0.000167918	3.774903458	2.253878809	1.082014998	1.082014998	0.113720497	0.144592304	0.839854823	0.095508708	1.101507438	1.101507438	0.139479237	0.129961718	0.886184556	0.123604346
Q13416	Origin recognition complex subunit 2 OS=Homo sapiens OX=9606 GN=ORC2 PE=1 SV=2	Q13416 [152-164]	[K].NNDKSEFLSTAPR.[S]	ORC2	0.976324056	1.001154208	1.022521735	0.905633957	0.97885816	1.035686311	0.834951847	1.054053616	0.942588914	1.137404455	1.226090177	1.281389092	1.196091479	1.016187648	1.125674304	0.97339281	0.97339281	-0.038905977	0.561632951	0.25054742	0.009747792	0.943864792	0.943864792	-0.083347885	0.470230168	0.327689512	0.027312228	1.214961241	1.214961241	0.280910291	0.027015419	1.568388289	0.440576411	1.112651144	1.112651144	0.154001326	0.157539548	0.802610404	0.123603067
Q9BX69	Caspase recruitment domain-containing protein 6 OS=Homo sapiens OX=9606 GN=CARD6 PE=1 SV=2	Q9BX69 [989-1023]	[K].STQPKPSQPWPPQSKPSQPRPPQPKSSSTNPSQAK.[A]	CARD6	0.993788052	0.97327015	1.032941799	0.9067256	0.976039446	1.03862804	1.037274929	1.285051115	1.216414252	0.942740458	1.025000197	1.084079467	1.073342223	1.341114441	1.041745842	0.973797696	0.973797696	-0.038306008	0.579035611	0.237294726	0.009089814	1.179580099	1.179580099	0.238273387	0.128918982	0.889683133	0.211987814	1.017273374	1.017273374	0.02470743	0.726757909	0.138610234	0.003424703	1.152067502	1.152067502	0.20422525	0.248185975	0.605222765	0.12360177
P52907	F-actin-capping protein subunit alpha-1 OS=Homo sapiens OX=9606 GN=CAPZA1 PE=1 SV=3	P52907 [48-66]	[R].EGAAHAFAQYNMDQFTPVK.[I]	CAPZA1	0.970714657	1.0377668	0.991518542	1.084422019	1.073488427	1.254550701	3.798962791	3.332465288	3.218754086	0.986230403	1.129195426	0.942154106	0.85727396	0.840028348	0.995305146	1.137487049	1.137487049	0.185850119	0.132615792	0.877404757	0.163065778	3.450060722	3.450060722	1.786621754	0.004780654	2.320512699	4.145878468	1.019193312	1.019193312	0.027427715	0.773390583	0.11160112	0.003060964	0.897535818	0.897535818	-0.155958581	0.161242197	0.792521292	0.123600496
P78356	Phosphatidylinositol 5-phosphate 4-kinase type-2 beta OS=Homo sapiens OX=9606 GN=PIP4K2B PE=1 SV=1	P78356 [336-352]	[R].FFGPGEFDPSVDVYAMK.[S]	PIP4K2B	0.937012115	1.007582327	1.055405558	0.993925279	1.010367163	1.022356322	0.93282201	0.894898326	1.027676712	1.0251055	1.095820844	1.04078361	1.099751056	1.12038199	1.050855391	1.008882921	1.008882921	0.012758762	0.822943604	0.084629926	0.001079773	0.951799016	0.951799016	-0.071271132	0.410293462	0.386905403	0.027575186	1.053903318	1.053903318	0.075742524	0.266758714	0.573881385	0.043467225	1.090329479	1.090329479	0.124764159	0.102214351	0.990488125	0.123577418
Q9HD20	Endoplasmic reticulum transmembrane helix translocase OS=Homo sapiens OX=9606 GN=ATP13A1 PE=1 SV=2	Q9HD20 [328-342]	[R].SPQENLVPCDVLLLR.[G]	ATP13A1	1.073111844	1.012896349	0.913991807	0.916261857	0.890534088	0.869216521	6.805602645	6.216073548	6.156014383	1.051695491	1.077328842	1.006228614	1.077446332	1.16264196	1.075974236	0.892004155	0.892004155	-0.164877664	0.136307311	0.865480849	0.142698461	6.392563525	6.392563525	2.676394592	0.000929039	3.031966096	8.114737662	1.045084315	1.045084315	0.063619341	0.445268043	0.351378474	0.022354467	1.105354176	1.105354176	0.14450871	0.139588126	0.855151523	0.123576843
Q9BZ67	FERM domain-containing protein 8 OS=Homo sapiens OX=9606 GN=FRMD8 PE=1 SV=1	Q9BZ67 [136-146]	[R].ELQIHDEEVLR.[L]	FRMD8	0.951134002	0.99436607	1.054499929	1.060129451	1.028637727	1.095354265	1.751791831	1.853588111	1.596552712	0.867385961	1.077599991	0.872934814	0.950728088	0.887504419	0.919148257	1.061373814	1.061373814	0.085932861	0.172297448	0.763721156	0.065628744	1.733977551	1.733977551	0.794085221	0.004648627	2.332675301	1.852342982	0.939306922	0.939306922	-0.090331454	0.484987803	0.314269183	0.028388392	0.919126921	0.919126921	-0.121663999	0.096445029	1.015720151	0.123576576
P61026	Ras-related protein Rab-10 OS=Homo sapiens OX=9606 GN=RAB10 PE=1 SV=1	P61026 [173-196]	[R].KTPVKEPNSENVDISSGGGVTGWK.[S]	RAB10	0.991856616	0.923872017	1.084271366	1.024803748	0.937928687	0.84691532	3.213436992	3.310761272	3.261631528	0.958819264	0.808788732	0.959310997	1.078598969	1.090316418	1.146111631	0.936549252	0.936549252	-0.094573229	0.411963874	0.385140867	0.036424015	3.261943264	3.261943264	1.705731689	1.36E-05	4.867063135	8.301903821	0.908972998	0.908972998	-0.137690657	0.254038471	0.595100509	0.08193978	1.105009006	1.105009006	0.144058127	0.138745012	0.857782621	0.123570558
Q9NRL2	Bromodomain adjacent to zinc finger domain protein 1A OS=Homo sapiens OX=9606 GN=BAZ1A PE=1 SV=2	Q9NRL2 [44-73]; Q9NRL2-2 [44-73]	[R].TILCNSLVWSCAVTGRPGLTYQEALESEKK.[A]	BAZ1A	0.927910167	0.932135695	1.139954138	0.977916635	0.950464465	0.993752519	1.075961365	1.109718699	1.207410935	1.10434127	1.228357669	1.254784352	1.17267825	1.033552395	1.191477759	0.97404454	0.97404454	-0.037940352	0.748220182	0.125970581	0.004779368	1.131030333	1.131030333	0.177637621	0.196923944	0.705701474	0.125359131	1.195827764	1.195827764	0.258009612	0.090008395	1.045716983	0.269805033	1.132569468	1.132569468	0.179599543	0.205101593	0.688030966	0.123570047
O95757	Heat shock 70 kDa protein 4L OS=Homo sapiens OX=9606 GN=HSPA4L PE=1 SV=3	O95757 [333-346]	[R].EDISSIEIVGGATR.[I]	HSPA4L	1.162219854	1.041955084	0.795825063	1.143109999	1.053260978	0.917659288	3.829422219	3.236619956	3.507118478	1.249807114	1.105769946	0.962712989	0.969663633	1.423098365	1.181604402	1.038010088	1.038010088	0.053820465	0.781230227	0.107220961	0.005770682	3.524386884	3.524386884	1.817372303	0.000616716	3.20991498	5.833610578	1.106096683	1.106096683	0.145477496	0.481591769	0.317320944	0.046163056	1.191455467	1.191455467	0.252725029	0.324378551	0.48894787	0.123569364
Q8TCG2	Phosphatidylinositol 4-kinase type 2-beta OS=Homo sapiens OX=9606 GN=PI4K2B PE=1 SV=1	Q8TCG2 [49-75]	[R].LLDAAGEEGEAGDEELPLPPGDVGVSR.[S]	PI4K2B	0.884694996	1.17028033	0.945024674	0.894255236	0.911590194	1.026525851	1.372129082	1.503234395	1.509595156	1.152880032	1.361797203	1.169753293	1.154728052	1.23168866	1.053089788	0.94412376	0.94412376	-0.082952107	0.604218255	0.218806158	0.018150432	1.461652878	1.461652878	0.547600732	0.018090019	1.74256098	0.954227668	1.228143509	1.228143509	0.29647915	0.110632626	0.95611678	0.28346869	1.146502167	1.146502167	0.197239081	0.236325753	0.62648895	0.123568105
Q86WN1	F-BAR and double SH3 domains protein 1 OS=Homo sapiens OX=9606 GN=FCHSD1 PE=1 SV=1	Q86WN1 [270-284]	[R].GEQTTSQVSWEQDLK.[L]	FCHSD1	0.971713838	0.918700992	1.109585169	1.031819515	0.871573342	1.109276285	1.803871896	1.995086047	1.699971708	1.08827324	1.12283837	1.173283822	1.122138611	1.207663231	1.037031446	1.004223047	1.004223047	0.006079741	0.964989522	0.015477402	9.41E-05	1.832976551	1.832976551	0.87418833	0.002335162	2.631683063	2.30058662	1.128131811	1.128131811	0.173935642	0.13976924	0.854588396	0.148643381	1.122277763	1.122277763	0.166429786	0.180953645	0.742432664	0.123562909
Q9NNX1	Isoform of Q9NNX1, Isoform 2 of Tuftelin OS=Homo sapiens OX=9606 GN=TUFT1	Q9NNX1-2 [227-236]; Q9NNX1 [252-261]	[R].EGEVALEELR.[S]	TUFT1	1.029160467	0.94703626	1.023803272	1.000246749	1.061153671	1.012228941	0.987766308	1.187752558	1.100289853	0.90381483	0.961474325	0.994689837	0.946552953	0.849376543	0.946115509	1.024543121	1.024543121	0.034980705	0.495630474	0.304841999	0.010663588	1.09193624	1.09193624	0.126888617	0.250474171	0.601237053	0.076290138	0.953326331	0.953326331	-0.068957951	0.281535177	0.550467334	0.037959099	0.914015002	0.914015002	-0.129710251	0.111540932	0.952565732	0.12355754
P35869	Aryl hydrocarbon receptor OS=Homo sapiens OX=9606 GN=AHR PE=1 SV=2	P35869 [536-544]	[K].NSDLYSIMK.[N]	AHR	0.917724342	1.04378805	1.038487608	1.097941149	0.989573353	0.906101303	1.76971333	2.007933413	1.90566406	1.118579171	1.125923333	0.909391321	1.281886897	1.037785626	1.084239398	0.997871935	0.997871935	-0.00307342	0.977034475	0.010090112	3.10E-05	1.894436934	1.894436934	0.921769114	0.00104676	2.980152974	2.747012965	1.051297942	1.051297942	0.072171592	0.573532634	0.241441865	0.017425244	1.134637307	1.134637307	0.182231206	0.209889092	0.678010132	0.123554604
P55290	Cadherin-13 OS=Homo sapiens OX=9606 GN=CDH13 PE=1 SV=1	P55290 [158-170]	[R].DVGKVVDSDRPER.[S]	CDH13	0.989225654	1.006663815	1.004110531	0.929839876	0.885132044	0.904619228	2.218422211	2.291867645	2.350899449	0.884739218	1.01472304	0.992613119	0.971662076	0.905698382	0.901766621	0.906530383	0.906530383	-0.141572722	0.009682825	2.013997922	0.285127167	2.287063102	2.287063102	1.193496171	0.000718452	3.143602008	3.751876961	0.964025126	0.964025126	-0.052857347	0.465437052	0.332139047	0.017555989	0.926375693	0.926375693	-0.110330695	0.075884677	1.11984591	0.123553378
Q04323	UBX domain-containing protein 1 OS=Homo sapiens OX=9606 GN=UBXN1 PE=1 SV=2	Q04323 [63-97]	[R].EPTSSEQGGLEGSGSAAGEGKPALSEEERQEQTKR.[M]	UBXN1	1.251216877	0.913607672	0.835175452	0.901486444	0.924430538	0.770843042	2.324816092	1.129358989	0.90693452	1.21003631	1.162024852	0.849977379	1.010906428	1.430281125	1.146475263	0.865586675	0.865586675	-0.208249805	0.408146155	0.389184291	0.081047553	1.4537032	1.4537032	0.539732747	0.413553538	0.38346826	0.206970377	1.074012847	1.074012847	0.103011251	0.686726825	0.163215988	0.016813083	1.195887605	1.195887605	0.258081805	0.332096378	0.478735861	0.123553015
P62306	Small nuclear ribonucleoprotein F OS=Homo sapiens OX=9606 GN=SNRPF PE=1 SV=1	P62306 [2-22]	[M].SLPLNPKPFLNGLTGKPVMVK.[L]	SNRPF	0.971191426	1.037274831	0.991533743	0.942193238	0.94209348	0.975147573	1.061592388	1.136330966	1.146427732	1.093213832	1.036935592	1.084233475	1.119903622	1.062173567	1.044617187	0.953144763	0.953144763	-0.069232748	0.123452602	0.908499752	0.062897934	1.114783695	1.114783695	0.156763807	0.029615257	1.528484489	0.239611047	1.071460966	1.071460966	0.099579293	0.053311747	1.273177083	0.126782074	1.075564792	1.075564792	0.105094435	0.06674123	1.175605792	0.123549627
P53384	Cytosolic Fe-S cluster assembly factor NUBP1 OS=Homo sapiens OX=9606 GN=NUBP1 PE=1 SV=2	P53384 [267-275]	[R].VPLDPLIGK.[N]	NUBP1	1.023028448	0.927786678	1.049184875	1.142025356	1.081751253	1.043719225	2.219326132	1.945980169	2.127560338	0.851586303	0.850842164	0.896383621	0.901122544	0.898791286	0.928033481	1.089165278	1.089165278	0.123222896	0.133161735	0.875620555	0.1078965	2.097622213	2.097622213	1.068754868	0.00154364	2.811454017	3.004755168	0.866270696	0.866270696	-0.20711018	0.052686101	1.278303937	0.264749759	0.909315771	0.909315771	-0.137146721	0.125645827	0.900851931	0.123548888
Q14204	Cytoplasmic dynein 1 heavy chain 1 OS=Homo sapiens OX=9606 GN=DYNC1H1 PE=1 SV=5	Q14204 [2866-2879]	[K].AMSRPILYSNWLSK.[DV]	DYNC1H1	0.968105012	1.034068668	0.99782632	0.829323414	1.056788356	1.151234042	0.304727434	0.386804496	0.396375308	1.265183882	1.789510945	1.229440782	0.987199307	1.168685546	1.265812473	1.012448604	1.012448604	0.017848673	0.90924054	0.041321209	0.000737529	0.362635746	0.362635746	-1.463406952	0.000146084	3.835396624	5.612746083	1.428045203	1.428045203	0.514041647	0.14030361	0.852931154	0.438442135	1.140565775	1.140565775	0.189749648	0.223303011	0.65110542	0.123547024
P40123	Adenylyl cyclase-associated protein 2 OS=Homo sapiens OX=9606 GN=CAP2 PE=1 SV=1	P40123 [158-169]	[K].EMNDAATFYTNR.[V]	CAP2	0.978896854	0.922131152	1.098971994	1.119959826	1.086217243	1.107865189	0.654347849	0.66646706	0.655562161	1.205750289	1.242899461	1.205617504	1.04688819	1.151442748	1.137878035	1.104680753	1.104680753	0.143629498	0.178635432	0.748032395	0.107439517	0.658792357	0.658792357	-0.602104278	0.022059112	1.656411967	0.997332732	1.218089085	1.218089085	0.284619648	0.046124242	1.336070759	0.38027199	1.112069658	1.112069658	0.153247158	0.156247452	0.806187056	0.123545875
Q15118	[Pyruvate dehydrogenase (acetyl-transferring)] kinase isozyme 1, mitochondrial OS=Homo sapiens OX=9606 GN=PDK1 PE=1 SV=1	Q15118 [149-164]	[R].HNDVIPTMAQGVIEYK.[E]	PDK1	0.986454041	1.012781122	1.000764837	1.005478734	1.023058708	1.071432636	2.428673025	2.72966613	2.575978137	1.05776296	1.115796344	1.107369692	1.016966555	1.153409951	1.14152618	1.033323359	1.033323359	0.047291789	0.227228705	0.643536807	0.030434007	2.578105764	2.578105764	1.36631145	0.002839163	2.546809676	3.479735221	1.093642999	1.093642999	0.129141871	0.02242917	1.649186791	0.212979068	1.103967562	1.103967562	0.142697782	0.136218466	0.865764014	0.123542605
Q9H469	F-box/LRR-repeat protein 15 OS=Homo sapiens OX=9606 GN=FBXL15 PE=1 SV=2	Q9H469 [160-177]	[R].GLADRCPALEELDLTACR.[Q]	FBXL15	0.995560628	0.995678645	1.008760726	0.989076261	0.876875794	0.875965031	0.907633515	0.945717628	0.894183795	0.941096448	0.995600971	0.983474659	0.915183733	0.9265074	0.967827882	0.913972362	0.913972362	-0.129777555	0.14731863	0.831742329	0.107941486	0.915844979	0.915844979	-0.126824674	0.024895037	1.60388723	0.203412476	0.973390692	0.973390692	-0.038909115	0.244711884	0.611344939	0.023786891	0.936506338	0.936506338	-0.094639337	0.049508483	1.305320378	0.123534655
Q13523	Serine/threonine-protein kinase PRP4 homolog OS=Homo sapiens OX=9606 GN=PRPF4B PE=1 SV=3	Q13523 [784-790]	[K].DVGLHIK.[A]	PRP4K	0.887862944	1.091869398	1.020267658	1.19381262	0.555834849	0.747006512	27.29249553	26.82571509	26.27632513	0.869283659	0.836930874	0.956401055	0.957494004	0.754067513	0.917209757	0.832217994	0.832217994	-0.264966613	0.473478205	0.324700007	0.086034661	26.79817858	26.79817858	4.744063042	7.23E-05	4.141102816	19.64565282	0.88753853	0.88753853	-0.172118344	0.197146897	0.705210055	0.121379587	0.876257091	0.876257091	-0.19057388	0.224790655	0.648221748	0.123534134
P15104	Glutamine synthetase OS=Homo sapiens OX=9606 GN=GLUL PE=1 SV=4	P15104 [190-222]	[K].IAGTNAEVMPAQWEFQIGPCEGISMGDHLWVAR.[F]	GLUL	1.132619462	1.005181768	0.86219877	1.260072708	0.932916262	0.774915983	2.143349518	2.478276489	2.173733554	0.794992582	0.860831043	0.898337446	0.835552499	0.810213051	0.964371073	0.989301651	0.989301651	-0.01551761	0.951623479	0.021534851	0.000334169	2.265119854	2.265119854	1.179587389	0.001019274	2.991709188	3.52898243	0.851387024	0.851387024	-0.232112993	0.188586808	0.724488691	0.168163239	0.870045541	0.870045541	-0.200837177	0.242610729	0.615089997	0.123532938
P60709	Isoform of P60709, Actin beta (Fragment) OS=Homo sapiens OX=9606 GN=ACTB PE=1 SV=1	A0A2R8Y793 [297-309]	[R].MQKEITALAPSTM.[-]	ACTB	1.04051559	0.923786709	1.035697701	0.970200936	0.995761724	1.00088981	0.68715665	0.71581854	0.734898366	1.219580601	1.168082957	1.179819566	1.171697079	1.019815844	1.131781893	0.988950823	0.988950823	-0.016029312	0.802384887	0.09561726	0.001532679	0.712624518	0.712624518	-0.488785973	0.010031081	1.998652254	0.976913188	1.189161041	1.189161041	0.249944104	0.025296014	1.596947911	0.399147715	1.107764939	1.107764939	0.147651783	0.145669446	0.836631533	0.123530137
Q9P2E9	Isoform of Q9P2E9, Isoform 2 of Ribosome-binding protein 1 OS=Homo sapiens OX=9606 GN=RRBP1	Q9P2E9-3 [700-710]; Q9P2E9 [1133-1143]; A0A087WU26 [70-80]	[R].SILAETEGMLR.[D]	RRBP1	0.930740183	0.980455327	1.08880449	1.069144968	1.254339909	1.203665037	2.13250015	1.887485183	1.893099227	0.911664329	1.02297955	0.996037395	0.854314998	0.944208116	0.901450607	1.175716638	1.175716638	0.233540395	0.073800993	1.131937796	0.2643532	1.971028187	1.971028187	0.978948408	0.001414959	2.849256169	2.789274791	0.976893758	0.976893758	-0.033726424	0.710128601	0.148662995	0.005013871	0.89999124	0.89999124	-0.152017135	0.153979923	0.812535903	0.12351938
Q09666	Neuroblast differentiation-associated protein AHNAK OS=Homo sapiens OX=9606 GN=AHNAK PE=1 SV=2	Q09666 [2417-2435]	[K].GPHVDVSGPDIDIEGPEGK.[L]	AHNAK	1.04288068	1.052025443	0.905093877	1.083055337	1.125404984	1.089131963	3.710865748	2.009549824	1.612944759	1.08476374	1.167901837	0.922047889	1.002512139	1.339490603	1.12332935	1.099197428	1.099197428	0.136450534	0.164763709	0.783138441	0.106859658	2.444453443	2.444453443	1.289511928	0.153195167	0.814754936	1.050636209	1.058237822	1.058237822	0.081663887	0.542780461	0.265375794	0.021671619	1.155110697	1.155110697	0.208031116	0.254842796	0.593727638	0.123513823
Q8WUY3	Protein prune homolog 2 OS=Homo sapiens OX=9606 GN=PRUNE2 PE=1 SV=3	Q8WUY3 [2707-2733]	[R].AGPDAVTLQAVTHDNEWEMLSPQPVQK.[N]	PRUNE2	0.921897426	0.948817377	1.129285197	0.989162513	0.679488133	0.757146226	1.069320172	0.670214089	0.638072689	1.127484985	1.287421807	0.935702227	1.191732759	1.092490464	1.090216042	0.808598957	0.808598957	-0.306503752	0.175450615	0.755845105	0.231669361	0.79253565	0.79253565	-0.335452262	0.27338267	0.563229019	0.188936448	1.116869673	1.116869673	0.159460848	0.396668513	0.401572272	0.064035055	1.124813088	1.124813088	0.169685287	0.187116444	0.727888045	0.123511892
O60884	DnaJ homolog subfamily A member 2 OS=Homo sapiens OX=9606 GN=DNAJA2 PE=1 SV=1	O60884 [113-121]	[R].GEDMMHPLK.[V]	DNAJA2	1.044381682	0.963488359	0.992129959	1.063190448	0.871322672	0.949800837	11.69463451	10.67334225	11.14172566	0.782683341	0.749330737	0.755469239	0.952763068	0.801631096	0.940588629	0.961437986	0.961437986	-0.056734291	0.573872336	0.24118471	0.013683443	11.16990081	11.16990081	3.481544469	0.000786146	3.104496883	10.80844395	0.762494439	0.762494439	-0.391201279	0.003957733	2.40255353	0.939882015	0.898327598	0.898327598	-0.154686439	0.159055362	0.798451686	0.123509648
Q8IW52	SLIT and NTRK-like protein 4 OS=Homo sapiens OX=9606 GN=SLITRK4 PE=1 SV=1	Q8IW52 [704-718]	[K].ESETGFMFSDPPGQK.[V]	SLITRK4	0.963115304	0.916775949	1.120108747	1.276074375	0.834102706	1.07463549	1.93718189	2.258468194	2.073308118	0.897182552	1.142865431	1.01204029	1.018388068	1.10573606	1.348358808	1.061604191	1.061604191	0.086245971	0.694434973	0.158368415	0.013658638	2.089652734	2.089652734	1.06326321	0.001213501	2.91595971	3.100432682	1.017362758	1.017362758	0.024834188	0.862512003	0.064234853	0.00159522	1.157494312	1.157494312	0.211005104	0.259822815	0.585322717	0.123506081
Q9NR30	Nucleolar RNA helicase 2 OS=Homo sapiens OX=9606 GN=DDX21 PE=1 SV=5	Q9NR30 [62-73]	[K].AEPSEVDMNSPK.[S]	DDX21	0.945262165	1.01911036	1.035627474	0.944169491	0.916270417	1.05431931	2.956469762	3.117238668	3.167939473	1.194657784	1.426493037	1.174730295	1.145343183	1.009436227	1.176419214	0.971586406	0.971586406	-0.041585791	0.607920204	0.216153423	0.008988911	3.080549301	3.080549301	1.623187625	0.000160576	3.794320065	6.158893373	1.265293706	1.265293706	0.339472309	0.068778504	1.162547272	0.394652606	1.110399541	1.110399541	0.151078877	0.152245598	0.817455256	0.123500222
Q9UJW0	Dynactin subunit 4 OS=Homo sapiens OX=9606 GN=DCTN4 PE=1 SV=1	Q9UJW0 [87-100]	[R].ATSISTQLPDDPAK.[T]	DCTN4	0.977384309	0.933750921	1.088864771	1.263868528	0.899110761	0.905919477	2.798923279	2.724441177	2.621091697	1.131408877	1.059127735	1.293415182	1.137710282	1.132056893	1.046158204	1.022966255	1.022966255	0.032758556	0.871771491	0.059597338	0.001952323	2.714818718	2.714818718	1.440855865	1.74E-05	4.758389356	6.856153212	1.161317265	1.161317265	0.215762161	0.135143684	0.869204246	0.187541387	1.10530846	1.10530846	0.14444904	0.13965003	0.854958967	0.123498002
Q7LBR1	Charged multivesicular body protein 1b OS=Homo sapiens OX=9606 GN=CHMP1B PE=1 SV=1	Q7LBR1 [60-67]	[K].NQAVNFLR.[M]	CHMP1B	1.038064925	0.86553082	1.096404255	1.154366362	0.98917555	0.931094507	0.55776578	0.652399306	0.561780583	1.092716614	0.749035292	0.956008278	1.159671474	1.064912469	1.161518891	1.024878806	1.024878806	0.035453319	0.808936139	0.092085762	0.003264746	0.590648556	0.590648556	-0.759628132	0.015359635	1.813619102	1.377676091	0.932586728	0.932586728	-0.100690197	0.612219944	0.213092526	0.021456328	1.128700945	1.128700945	0.174663287	0.196327044	0.707019872	0.123490415
Q9Y606	Isoform of Q9Y606, Isoform 2 of Pseudouridylate synthase 1 homolog OS=Homo sapiens OX=9606 GN=PUS1	Q9Y606-2 [358-384]	[R].SMAQWLSTLPIHNFSATALTAGGTGAK.[-V]	PUS1	1.000311626	0.999476643	1.000211731	0.954158176	1.013699224	0.983172697	0.97139191	0.978626596	0.9899091	1.134432303	1.205920064	1.086575307	1.043904806	1.080255174	1.053173597	0.983676699	0.983676699	-0.023743866	0.442552322	0.354035376	0.008406169	0.979975869	0.979975869	-0.02918187	0.065042406	1.186803399	0.034633143	1.142309224	1.142309224	0.191953243	0.05455268	1.263183912	0.242472248	1.059111192	1.059111192	0.082854061	0.032327135	1.490432783	0.123488409
Q7Z401	Isoform of Q7Z401, DENN domain containing 4A OS=Homo sapiens OX=9606 GN=DENND4A PE=1 SV=2	A0A0U1RR27 [1076-1089]	[R].NLSGGVLMGFMLNR.[I]	DENND4A	1.372771356	0.925238485	0.701990159	1.215368081	0.599334713	1.080509362	1.264044269	0.998324664	1.355558329	0.906458065	1.209363457	1.119232095	1.298774045	1.181808577	1.188334887	0.965070719	0.965070719	-0.05129343	0.903946923	0.043857069	0.00224958	1.205975754	1.205975754	0.270200902	0.424711479	0.371906001	0.100489337	1.078351206	1.078351206	0.108827123	0.743256785	0.128861118	0.014023585	1.222972503	1.222972503	0.290391967	0.375644822	0.425222593	0.123481225
Q13111	Chromatin assembly factor 1 subunit A OS=Homo sapiens OX=9606 GN=CHAF1A PE=1 SV=3	Q13111 [96-103]	[K].GPLDNFLR.[N]	CHAF1A	1.0571549	1.028514124	0.914330976	1.033741591	1.045892585	1.048912397	0.528822259	0.50161921	0.545484045	1.10253006	0.969671147	1.041473658	1.123711841	1.100268836	1.085539739	1.042848858	1.042848858	0.06053008	0.42976714	0.366766793	0.022200423	0.525308505	0.525308505	-0.928763153	0.005142355	2.288837936	2.125788338	1.037891622	1.037891622	0.053655803	0.550500683	0.259242138	0.013909845	1.103173472	1.103173472	0.14165967	0.134381417	0.871660783	0.123479179
Q9Y697	Cysteine desulfurase OS=Homo sapiens OX=9606 GN=NFS1 PE=1 SV=3	Q9Y697 [148-157]	[K].HLITTQTEHK.[C]	NFS1	1.054534042	0.969464795	0.976001163	0.985751237	0.579806552	0.837336466	17.88285685	16.81118946	17.47872529	0.946723282	0.834901752	0.965215276	0.997447555	0.882629521	0.756977134	0.800964752	0.800964752	-0.32018934	0.231626437	0.635211874	0.203388071	17.39092387	17.39092387	4.12026267	0.000330843	3.480378579	14.34007394	0.915613436	0.915613436	-0.127189461	0.170521854	0.768219955	0.097709482	0.87901807	0.87901807	-0.186035271	0.21692309	0.663694218	0.123470534
P82909	Alpha-ketoglutarate dehydrogenase component 4 OS=Homo sapiens OX=9606 GN=MRPS36 PE=1 SV=2	P82909 [87-103]	[R].KLVSQEEMEFIQRGGPE.[-]	KGD4	1.014383953	1.018485236	0.967130811	0.933006542	0.83557108	0.882934117	3.652604103	3.743737904	3.761520046	1.296633985	1.125528904	1.170962154	1.11574169	1.017155559	1.2501554	0.883837246	0.883837246	-0.178147365	0.033517752	1.474725114	0.262718393	3.719287351	3.719287351	1.895026214	8.06E-06	5.093876802	9.653030073	1.197708348	1.197708348	0.260276642	0.049826666	1.302538167	0.339020261	1.127684216	1.127684216	0.173363128	0.194005066	0.712186929	0.123466954
Q6WRI0	Immunoglobulin superfamily member 10 OS=Homo sapiens OX=9606 GN=IGSF10 PE=1 SV=1	Q6WRI0 [1310-1338]	[K].SIISTQTAIPATTPTFPASVITYETQTER.[S]	IGSF10	1.068205654	1.012137401	0.919656945	1.175678948	1.0939193	0.953737889	1.667835445	1.53297008	1.655443339	1.050592017	1.220094002	0.867756441	0.996773506	1.203726021	1.179847608	1.074445379	1.074445379	0.103592143	0.400899245	0.396964762	0.04112243	1.618749622	1.618749622	0.694879856	0.000533902	3.272538132	2.274020824	1.046147487	1.046147487	0.065086258	0.707330293	0.150377742	0.009787525	1.126782378	1.126782378	0.172208907	0.191899217	0.716926798	0.12346118
Q9UBB4	Ataxin-10 OS=Homo sapiens OX=9606 GN=ATXN10 PE=1 SV=1	Q9UBB4 [359-371]	[R].AEGDISNVANGFK.[S]	ATXN10	0.977154266	0.978142351	1.044703383	1.023017219	0.999491364	0.956898592	1.379726284	1.428515967	1.355194754	0.944461356	0.790144794	0.948796967	0.910531981	0.928729605	0.948680482	0.993135725	0.993135725	-0.009937201	0.828018286	0.081960072	0.000814454	1.387812335	1.387812335	0.472812495	0.000238188	3.623079375	1.713037197	0.894467706	0.894467706	-0.1608987	0.169715637	0.770278142	0.123936751	0.929314023	0.929314023	-0.105761918	0.068024798	1.167332742	0.123459349
Q08AD1	Isoform of Q08AD1, Isoform 2 of Calmodulin-regulated spectrin-associated protein 2 OS=Homo sapiens OX=9606 GN=CAMSAP2	Q08AD1-2 [755-761]	[K].MEAAFTK.[Q]	CAMSAP2	1.006875513	0.954319492	1.038804995	0.905243369	0.912270749	0.987583727	0.881187307	0.798178199	0.811726455	1.004956286	1.065528842	1.024000208	1.096349766	1.028932099	1.158642587	0.935032615	0.935032615	-0.096911406	0.146383107	0.834509039	0.080873444	0.830363987	0.830363987	-0.26818422	0.008916586	2.049801407	0.549724391	1.031495112	1.031495112	0.044736984	0.36440583	0.438414683	0.019613351	1.094641484	1.094641484	0.130458437	0.113166826	0.946280866	0.123450323
Q15149	Isoform of Q15149, Isoform 4 of Plectin OS=Homo sapiens OX=9606 GN=PLEC	Q15149-4 [1230-1249]; Q15149 [1367-1386]; A0A8I5KUE3 [1207-1226]; H0YDN1 [1257-1276]; Q15149-6 [1234-1253]; Q15149-9 [1216-1235]; Q15149-3 [1253-1272]; Q15149-8 [1208-1227]	[R].QEQIQAMPLADSQAVREQLR.[Q]	PLEC	0.92530093	1.017546935	1.057152135	1.011549184	1.096566753	1.231910083	2.14391775	2.001057908	2.06176761	0.931374972	0.999359293	0.859373172	0.915765011	0.956493558	0.842144041	1.113342007	1.113342007	0.154896841	0.220284587	0.657015889	0.101769686	2.068914423	2.068914423	1.048873972	4.85E-05	4.314075775	4.524921793	0.930035812	0.930035812	-0.104641825	0.281237126	0.550927349	0.057650043	0.90480087	0.90480087	-0.144327778	0.13952614	0.855344422	0.12344996
Q1KMD3	Heterogeneous nuclear ribonucleoprotein U-like protein 2 OS=Homo sapiens OX=9606 GN=HNRNPUL2 PE=1 SV=1	Q1KMD3 [632-638]	[K].LLPPSEK.[R]	HNRNPUL2	1.016053639	0.961472759	1.022473602	1.078986701	0.941332365	1.00931056	1.232021384	1.377659107	1.413014294	1.152002048	0.949837042	0.985580473	1.13770323	1.024884252	1.104433579	1.009876542	1.009876542	0.014178933	0.838003978	0.07675392	0.001088289	1.340898262	1.340898262	0.42319978	0.016811276	1.774399329	0.750925405	1.029139855	1.029139855	0.04143905	0.692458499	0.15960625	0.006613931	1.08900702	1.08900702	0.123013254	0.099197072	1.003501148	0.123443942
O00408	cGMP-dependent 3',5'-cyclic phosphodiesterase OS=Homo sapiens OX=9606 GN=PDE2A PE=1 SV=1	O00408 [402-422]	[K].NLFTHLDDVSVLLQEIITEAR.[N]	PDE2A	0.996219505	0.984192078	1.019588417	1.011950304	1.000827954	1.246065404	3.304783712	3.217877741	3.117229964	1.020152297	1.049635613	1.212734618	0.74234972	0.735402535	1.06799983	1.086281221	1.086281221	0.119397642	0.393463669	0.405095363	0.048367431	3.213297139	3.213297139	1.684054395	0.000398691	3.399363684	5.724713353	1.094174176	1.094174176	0.129842412	0.254514307	0.5942878	0.077163761	0.848584028	0.848584028	-0.23687057	0.301206524	0.521135625	0.123441693
P48382	DNA-binding protein RFX5 OS=Homo sapiens OX=9606 GN=RFX5 PE=1 SV=1	P48382 [433-449]	[R].TAEVPVSEASGQAPPAK.[A]	RFX5	1.233701248	0.762238385	1.004060367	1.459260924	1.270586538	1.019595351	2.980864615	3.259750203	2.819071077	1.500135868	1.101755049	1.304507337	0.962708724	1.654787039	1.104154252	1.249814271	1.249814271	0.321713719	0.251526339	0.59941653	0.192840521	3.019895298	3.019895298	1.594498531	0.000426498	3.370083376	5.373592994	1.302132751	1.302132751	0.380876537	0.167213297	0.77672919	0.295837924	1.240550005	1.240550005	0.310979889	0.400952595	0.396906972	0.123430086
P23743	Diacylglycerol kinase alpha OS=Homo sapiens OX=9606 GN=DGKA PE=1 SV=3	P23743 [6-18]	[R].GLISPSDFAQLQK.[Y]	DGKA	1.027473236	1.031036668	0.941490097	1.162108073	0.846401732	1.000575549	1.851318225	1.808576235	1.836847633	1.115525289	0.793029411	1.001312072	0.871364697	0.718279047	1.011021088	1.003028451	1.003028451	0.004362529	0.977194924	0.010018798	4.37E-05	1.832247364	1.832247364	0.873614289	0.000245025	3.610789312	3.154437137	0.96995559	0.96995559	-0.0440094	0.785711766	0.104736743	0.004609401	0.866888277	0.866888277	-0.206082021	0.251807649	0.598931081	0.123428928
Q99439	Isoform of Q99439, Calponin OS=Homo sapiens OX=9606 GN=CNN2 PE=1 SV=1	B4DUT8 [216-235]	[K].NHILPPMDHSTISLQMGTNK.[C]	CNN2	0.981695945	0.988314981	1.029989074	0.749840883	0.74256296	1.053758188	15.67827818	14.44426285	13.16497891	1.034691017	0.773317178	0.928769398	0.924282941	0.966984562	0.927780755	0.848720677	0.848720677	-0.236638269	0.276907422	0.557665404	0.131964976	14.42917331	14.42917331	3.850916741	0.002896249	2.53816416	9.774258856	0.912259198	0.912259198	-0.132484303	0.36709349	0.435223317	0.057660258	0.939682752	0.939682752	-0.089754326	0.04215312	1.375170275	0.123427481
O14782	Kinesin-like protein KIF3C OS=Homo sapiens OX=9606 GN=KIF3C PE=1 SV=4	O14782 [256-288]	[K].AGPNTAGGAATPSSGGGGGGGGSGGGAGGERPK.[E]	KIF3C	1.001449984	1.006015974	0.992534042	0.951022885	0.988610155	0.98256854	1.141670352	1.210614301	1.35056846	1.041756657	1.136755814	0.871432894	0.887893997	0.884228702	0.976200505	0.974067193	0.974067193	-0.037906799	0.145562587	0.836950235	0.031726104	1.234284371	1.234284371	0.30367482	0.061855932	1.208618643	0.367027049	1.016648455	1.016648455	0.023820899	0.850138062	0.070510539	0.001679624	0.916107735	0.916107735	-0.126410825	0.105588201	0.976384609	0.123425584
P10809	60 kDa heat shock protein, mitochondrial OS=Homo sapiens OX=9606 GN=HSPD1 PE=1 SV=2	P10809 [371-387]	[R].IQEIIEQLDVTTSEYEK.[E]	HSPD1	1.08366733	0.989738195	0.926594476	0.91238595	0.943494251	0.867786623	2.262067934	1.530750722	1.411681188	0.921513159	1.17009904	0.993678918	0.958150764	1.235889359	1.271954241	0.907888941	0.907888941	-0.139412266	0.170352866	0.768650556	0.107159316	1.734833281	1.734833281	0.794797025	0.105764813	0.975658792	0.775450706	1.028430373	1.028430373	0.040444123	0.762763947	0.117609843	0.004756627	1.155331455	1.155331455	0.208306808	0.255571749	0.592487154	0.123419108
P49321	Isoform of P49321, Isoform 4 of Nuclear autoantigenic sperm protein OS=Homo sapiens OX=9606 GN=NASP	P49321-4 [212-224]; P49321 [276-288]	[K].EVSEEQPVVTLEK.[Q]	NASP	0.950857652	1.007289962	1.041852386	0.941252958	0.974365436	1.147586623	1.152541057	1.117965129	1.311246008	0.963851064	1.178935104	1.185792086	1.119209818	1.044070428	1.079810306	1.021068339	1.021068339	0.030079428	0.783126239	0.106168224	0.003193479	1.193917398	1.193917398	0.255703026	0.065104988	1.186385738	0.303362424	1.109526084	1.109526084	0.149943585	0.268643247	0.570824071	0.085591408	1.081030184	1.081030184	0.112406806	0.079806824	1.097959974	0.123418174
Q9HC77	Centromere protein J OS=Homo sapiens OX=9606 GN=CENPJ PE=1 SV=2	Q9HC77 [1056-1068]	[R].AEAIESSLEVEKK.[D]	CPAP	0.932804775	0.998325046	1.06887018	0.930997725	0.959588936	1.018149077	1.68685279	1.752572538	1.8550193	1.209010996	1.315411408	1.272903085	1.258187479	1.007539658	1.130598602	0.969578579	0.969578579	-0.044570269	0.557415612	0.253820872	0.011312865	1.764814876	1.764814876	0.819516857	0.000337083	3.472263667	2.845578605	1.265775163	1.265775163	0.340021165	0.006994065	2.155270361	0.732837539	1.13210858	1.13210858	0.179012333	0.204462808	0.68938568	0.123408539
O14561	Acyl carrier protein, mitochondrial OS=Homo sapiens OX=9606 GN=NDUFAB1 PE=1 SV=3	O14561 [89-97]; I3L505 [19-27]	[K].LYDKIDPEK.[L]	NDUFAB1	0.887927185	0.869250127	1.242822688	1.116161747	1.352321705	0.941754108	2.667326242	3.468814122	2.817544782	0.862832586	0.694432271	1.31620481	0.676304432	1.045675095	0.759054471	1.136745853	1.136745853	0.184909741	0.466444038	0.331200453	0.06124219	2.984561715	2.984561715	1.577519086	0.005952252	2.22531868	3.510482691	0.957823222	0.957823222	-0.062168681	0.859909761	0.065547121	0.004074978	0.827011333	0.827011333	-0.274020996	0.354527213	0.450350423	0.123405471
Q8N441	Fibroblast growth factor receptor-like 1 OS=Homo sapiens OX=9606 GN=FGFRL1 PE=1 SV=1	Q8N441 [125-148]	[K].ESLGPDSSSGGQEDPASQQWARPR.[F]	FGFRL1	0.815136892	1.054319205	1.130543903	0.859357464	0.878254797	1.142968159	0.954990562	1.577165391	1.02347777	0.983699499	0.95960314	1.165129343	1.10425847	1.120582949	1.22992853	0.960193473	0.960193473	-0.058602965	0.77794051	0.109053613	0.006390865	1.185211241	1.185211241	0.245144214	0.461549579	0.33578164	0.082314926	1.036143994	1.036143994	0.05122451	0.771058144	0.112912871	0.005783906	1.151589983	1.151589983	0.203627145	0.247726003	0.606028404	0.123403834
Q9GZU8	PSME3-interacting protein OS=Homo sapiens OX=9606 GN=PSME3IP1 PE=1 SV=1	Q9GZU8 [171-188]	[R].LKPDPEPDDKNQEPSSCK.[S]	PSME3IP1	1.261957223	0.959468324	0.778574453	1.162446366	0.941729806	0.708419323	1.717643463	1.27652432	1.147102372	1.12729942	0.958095079	0.784146211	0.991446768	1.553020636	1.120480951	0.937531832	0.937531832	-0.09306042	0.761922549	0.118089173	0.010989428	1.380423385	1.380423385	0.465110819	0.166001096	0.779889044	0.362734832	0.95651357	0.95651357	-0.064142659	0.814556064	0.089079019	0.005713765	1.221649452	1.221649452	0.288830368	0.373895976	0.427249209	0.123402546
O75369	Isoform of O75369, Isoform 8 of Filamin-B OS=Homo sapiens OX=9606 GN=FLNB	O75369-8 [682-691]	[K].IFAQDGEGQR.[I]	FLNB	1.008188179	0.935560325	1.056251496	1.139160247	1.105918987	1.096735502	0.34810447	0.38940624	0.38310923	0.947093469	0.803920482	0.894237178	0.912411646	0.915982175	0.902457089	1.113938245	1.113938245	0.155669254	0.069123384	1.160375007	0.180634712	0.37353998	0.37353998	-1.420665431	0.001172752	2.930793995	4.163677714	0.881750376	0.881750376	-0.181557809	0.098193087	1.007919088	0.182995581	0.910283637	0.910283637	-0.135611948	0.12304666	0.909930171	0.123397403
Q8WVB6	Isoform of Q8WVB6, Chromosome transmission fidelity factor 18 OS=Homo sapiens OX=9606 GN=CHTF18 PE=1 SV=2	E7EXA6 [909-919]	[R].EEQPEKDFFGR.[V]	CHTF18	0.957694589	1.029325604	1.012979806	0.92299631	0.990602722	1.032547179	0.757419348	0.774173582	0.771038605	0.98520745	1.160713555	1.099001874	1.117169093	1.038392609	1.075602147	0.982048737	0.982048737	-0.02613347	0.668982106	0.174585498	0.004562525	0.767543845	0.767543845	-0.38167893	0.006221689	2.20609172	0.842018727	1.08164096	1.08164096	0.11322169	0.249478624	0.602966659	0.068268904	1.077054616	1.077054616	0.10709141	0.070426859	1.152261679	0.123397327
Q92896	Golgi apparatus protein 1 OS=Homo sapiens OX=9606 GN=GLG1 PE=1 SV=2	Q92896 [520-537]	[R].SGDPMILSCLMEHLYTEK.[M]	GLG1	0.908796236	1.082085692	1.009118072	1.045314025	1.015450426	1.159588645	1.441389097	1.376585725	1.41760211	0.898447874	1.200383915	0.962113421	0.932197503	0.811585015	0.934864823	1.073451032	1.073451032	0.102256381	0.333802777	0.476510054	0.048726194	1.411858977	1.411858977	0.497595993	0.007884597	2.103220504	1.046554095	1.02031507	1.02031507	0.029014721	0.858216091	0.066403347	0.001926675	0.892882447	0.892882447	-0.163457846	0.175830628	0.754905472	0.123395223
P60174	Triosephosphate isomerase OS=Homo sapiens OX=9606 GN=TPI1 PE=1 SV=4	P60174 [195-206]	[K].SNVSDAVAQSTR.[I]	TPI1	1.622554413	0.720778639	0.656666948	0.682678647	0.871451963	0.695901085	1.390119116	1.350611072	1.466271226	1.647387588	2.236485101	0.787337116	0.682660734	1.572129655	1.743105027	0.750010565	0.750010565	-0.415017177	0.508703556	0.293535226	0.121822161	1.402333805	1.402333805	0.487829803	0.325644928	0.487255682	0.237697843	1.557069935	1.557069935	0.638833744	0.352101231	0.453332457	0.28960407	1.332631805	1.332631805	0.414278231	0.503678771	0.297846353	0.12339126
P63244	Small ribosomal subunit protein RACK1 OS=Homo sapiens OX=9606 GN=RACK1 PE=1 SV=3	P63244 [213-225]	[K].DGQAMLWDLNEGK.[H]	RACK1	0.945824291	1.031088649	1.023087059	1.072033838	0.967388537	0.982870118	6.347595096	5.712833131	5.9926249	0.864919545	0.795379839	0.857590798	0.831750528	0.7933359	1.014876175	1.007430831	1.007430831	0.010680789	0.869821823	0.0605697	0.000646932	6.017684376	6.017684376	2.58920844	0.001085089	2.964534605	7.67579802	0.839296727	0.839296727	-0.25274714	0.011140455	1.95309709	0.493639703	0.879987534	0.879987534	-0.184445008	0.214321054	0.668935164	0.123381752
Q9C0D2	Centrosomal protein of 295 kDa OS=Homo sapiens OX=9606 GN=CEP295 PE=1 SV=4	Q9C0D2 [695-711]	[R].ASDILTNQALESQEHLR.[Q]	CEP295	1.026545136	0.961482205	1.011972659	0.912029404	1.030120024	0.834969404	1.820859309	1.802515715	1.71317729	1.102616474	1.151886681	0.931554126	1.01013089	1.248512443	1.127082074	0.925706278	0.925706278	-0.111373589	0.320587181	0.494053848	0.05502455	1.778850771	1.778850771	0.830945487	0.000158922	3.798817136	3.156609956	1.062019094	1.062019094	0.086809705	0.454788867	0.342190175	0.029705428	1.128575136	1.128575136	0.17450247	0.196317571	0.707040827	0.123380371
Q9BQF6	Sentrin-specific protease 7 OS=Homo sapiens OX=9606 GN=SENP7 PE=1 SV=4	Q9BQF6 [699-718]	[K].SVSQPSNTDAAKPTYTFLQK.[Q]	SENP7	0.998664641	0.965116559	1.036218799	0.901598213	0.884488957	0.960826145	0.938651089	1.185451227	0.930895176	1.033197021	1.223763974	1.176009563	1.26741752	1.124758493	1.009625226	0.915637772	0.915637772	-0.127151117	0.05337479	1.272663821	0.161820626	1.018332497	1.018332497	0.026208695	0.849174718	0.071002944	0.001860894	1.14432352	1.14432352	0.194494984	0.11525786	0.938329447	0.182500371	1.133933747	1.133933747	0.181336349	0.20874444	0.680385084	0.123378547
Q9UHF7	Zinc finger transcription factor Trps1 OS=Homo sapiens OX=9606 GN=TRPS1 PE=1 SV=2	Q9UHF7 [802-825]	[R].GSPSYTQASLGLLTPVSGTQEQTK.[T]	TRPS1	0.964236105	1.026529658	1.009234237	1.022560259	1.040885108	0.966283458	1.797997597	1.731983689	1.889622437	1.139747146	0.996836077	1.106305887	1.074489228	1.081479435	1.044689835	1.009909608	1.009909608	0.014226171	0.751391201	0.124133895	0.00176595	1.806534575	1.806534575	0.853224866	0.000993616	3.002781511	2.562047853	1.080963036	1.080963036	0.112317191	0.192789487	0.714916651	0.08029743	1.066886166	1.066886166	0.093406252	0.047770037	1.320844427	0.123375128
Q9Y2V2	Calcium-regulated heat-stable protein 1 OS=Homo sapiens OX=9606 GN=CARHSP1 PE=1 SV=2	Q9Y2V2 [75-110]	[K].GHGFITPADGGPDIFLHISDVEGEYVPVEGDEVTYK.[M]	CARHSP1	1.052010578	0.902339318	1.045650104	1.369806612	1.31906729	1.034524792	9.745324981	8.793563224	9.408132914	1.220517338	1.227310247	1.216082624	0.948038246	1.207616218	1.35887398	1.241132898	1.241132898	0.311657605	0.132615999	0.877404077	0.273449653	9.315673707	9.315673707	3.219660108	0.00082781	3.08206917	9.923215158	1.221303403	1.221303403	0.288421647	0.044896148	1.34779092	0.388732077	1.171509482	1.171509482	0.228368631	0.288248738	0.540232585	0.123372176
Q7Z569	BRCA1-associated protein OS=Homo sapiens OX=9606 GN=BRAP PE=1 SV=2	Q7Z569 [247-263]	[K].SEDGASLPVMDLTELPK.[C]	BRAP	0.960682895	1.089339352	0.949977753	0.94378906	0.971847913	0.979277768	4.452046757	5.032831086	4.869863152	0.850985563	0.907682748	1.096178558	0.82122168	0.881058649	0.978988806	0.96497158	0.96497158	-0.051441642	0.519125215	0.284727876	0.014646869	4.784913665	4.784913665	2.258492894	0.001181975	2.92739179	6.611493555	0.951615623	0.951615623	-0.071549138	0.612121247	0.213162545	0.015251596	0.893756378	0.893756378	-0.162046462	0.173250844	0.761324641	0.123369965
Q6PD62	RNA polymerase-associated protein CTR9 homolog OS=Homo sapiens OX=9606 GN=CTR9 PE=1 SV=1	Q6PD62 [856-863]	[K].LLKEQEEK.[R]	CTR9	0.940174035	0.947656443	1.112169522	0.96435118	0.966364732	0.929071791	0.734534644	0.840982346	0.799565989	1.168859091	1.075073411	1.054816601	1.124316469	1.064939753	1.156950615	0.953262567	0.953262567	-0.069054449	0.494791521	0.305577752	0.021101503	0.791694327	0.791694327	-0.336984582	0.045031708	1.346481583	0.453743534	1.099583034	1.099583034	0.136956552	0.220118472	0.65734351	0.090027501	1.115402279	1.115402279	0.157564124	0.164823524	0.782980806	0.123369685
P50579	Isoform of P50579, Methionine aminopeptidase 2 OS=Homo sapiens OX=9606 GN=METAP2 PE=1 SV=1	F8VQZ7 [47-68]	[K].GPSAGEQEPDKESGASVDEVAR.[Q]	METAP2	1.047645415	1.018669126	0.933685458	1.063919749	1.072988313	0.942500125	1.501568267	1.367078285	1.24882518	0.989992095	0.99605478	0.931002076	1.082222296	1.193158899	1.041824276	1.026469396	1.026469396	0.037690614	0.651931236	0.18579821	0.007002849	1.372490577	1.372490577	0.456796245	0.021548014	1.666592742	0.761293306	0.972349651	0.972349651	-0.040452904	0.534933589	0.271700131	0.010991059	1.105735157	1.105735157	0.145005876	0.140997996	0.850787061	0.123369123
P04350	Tubulin beta-4A chain OS=Homo sapiens OX=9606 GN=TUBB4A PE=1 SV=2	P04350 [123-154]; Q3ZCM7 [123-154]; P07437 [123-154]; P68371 [123-154]	[K].EAESCDCLQGFQLTHSLGGGTGSGMGTLLISK.[I]	TUBB4A	0.983885091	0.986810323	1.029304587	0.969880678	0.929709263	0.929319838	1.525171476	1.584768063	1.516917139	1.06922108	1.009272052	0.995533848	1.031879727	1.113858583	1.080060689	0.942969926	0.942969926	-0.084716335	0.046141267	1.335910488	0.11317344	1.542285559	1.542285559	0.62506991	7.71E-05	4.113202972	2.571039411	1.02467566	1.02467566	0.035167327	0.419864964	0.376890364	0.013254227	1.075266333	1.075266333	0.104694046	0.066318127	1.17836775	0.123368087
O60675	Transcription factor MafK OS=Homo sapiens OX=9606 GN=MAFK PE=1 SV=1	O60675 [16-42]	[K].EAGENAPVLSDDELVSMSVRELNQHLR.[G]	MAFK	1.447772269	0.537225593	1.015002138	1.497097472	0.806666156	0.462234194	4.527495996	5.661911957	6.098927296	1.596260023	1.413640586	1.135469072	0.88372323	1.645110333	1.324289022	0.921999274	0.921999274	-0.117162481	0.855845016	0.067604874	0.007920755	5.429445083	5.429445083	2.440804755	0.003117083	2.506251594	6.117270807	1.381789894	1.381789894	0.466538266	0.287123373	0.541931453	0.25283176	1.284374195	1.284374195	0.361065585	0.45534079	0.341663444	0.123362911
Q71F56	Isoform of Q71F56, Mediator of RNA polymerase II transcription subunit 13 OS=Homo sapiens OX=9606 GN=MED13L PE=1 SV=1	A0A3B3IRX3 [1284-1300]	[R].QYVDNPTGGKVDEALVR.[S]	MED13L	1.042007585	0.96470558	0.993286835	1.241930388	1.116816716	1.100046697	1.406229189	1.130935988	1.141917928	0.891696318	0.763911631	0.886662976	0.945922523	0.905366409	0.936510588	1.152931267	1.152931267	0.205306508	0.056495998	1.247982317	0.256218891	1.226361035	1.226361035	0.294383764	0.120845644	0.917769001	0.270176293	0.847423642	0.847423642	-0.238844717	0.047170961	1.32632528	0.316785786	0.929266507	0.929266507	-0.105835685	0.06829811	1.165591317	0.123361155
Q68CZ6	HAUS augmin-like complex subunit 3 OS=Homo sapiens OX=9606 GN=HAUS3 PE=1 SV=1	Q68CZ6 [342-362]	[R].ENAQLLNMPVVKGDFDLQIAK.[Q]	HAUS3	0.996866223	0.975764626	1.027369151	0.906147762	0.869940768	0.738055283	1.625153064	1.9440164	1.797365488	1.040883953	0.884132856	0.990250139	0.85996113	0.985160301	0.879574991	0.838047938	0.838047938	-0.254895324	0.076581894	1.115873895	0.284431038	1.788844984	1.788844984	0.839028373	0.011724075	1.930921406	1.620097846	0.971755649	0.971755649	-0.041334505	0.610492887	0.214319392	0.008858786	0.908232141	0.908232141	-0.138867003	0.129321246	0.888330119	0.123359741
Q9BVC3	Sister chromatid cohesion protein DCC1 OS=Homo sapiens OX=9606 GN=DSCC1 PE=1 SV=2	Q9BVC3 [346-373]	[R].EKWTEEDIAPYIQDLCGEKQTIGALLTK.[Y]	DSCC1	1.100220039	0.956283963	0.943495997	0.838166722	0.79309965	0.699745812	0.854456319	0.948202107	0.936610403	0.959469864	0.756557717	0.968401695	0.87427864	0.784688938	0.988909411	0.777004061	0.777004061	-0.364005956	0.027921001	1.55406902	0.565690379	0.91308961	0.91308961	-0.131171643	0.226251333	0.645408853	0.08465934	0.894809758	0.894809758	-0.160347105	0.29190194	0.534763019	0.085747702	0.882625663	0.882625663	-0.1801264	0.206610221	0.684848197	0.12335924
Q8IWT3	Cullin-9 OS=Homo sapiens OX=9606 GN=CUL9 PE=1 SV=2	Q8IWT3 [934-953]	[R].AALETPIIQGQDGSPELLIR.[S]	CUL9	1.150234977	0.916896506	0.932868517	1.064469281	0.926448846	1.132621051	1.473544751	1.732933833	1.598475096	1.14951614	1.356410799	1.136401186	1.062801836	1.261412928	1.097491083	1.041179726	1.041179726	0.058219125	0.69292875	0.159311419	0.009274971	1.601651226	1.601651226	0.679560022	0.004783188	2.320282511	1.576771235	1.214109375	1.214109375	0.279898395	0.107931518	0.966851713	0.270620243	1.140568616	1.140568616	0.189753241	0.223821712	0.650097787	0.123358162
Q13506	NGFI-A-binding protein 1 OS=Homo sapiens OX=9606 GN=NAB1 PE=1 SV=2	Q13506 [354-369]	[R].AKSEELAALSSQQPEK.[V]	NAB1	0.996606885	1.024280596	0.979112519	1.093635322	0.821075185	1.022606767	3.596925102	2.406686523	2.355686998	0.976052924	1.014886465	1.050295365	1.197055954	1.188312219	0.994469979	0.979105758	0.979105758	-0.030463394	0.823064644	0.084566054	0.002576169	2.786432874	2.786432874	1.478419399	0.047722921	1.32127298	1.953395606	1.013744918	1.013744918	0.019694682	0.619346694	0.208066176	0.004097797	1.126612717	1.126612717	0.171991662	0.19177467	0.717208755	0.123353926
Q14974	Importin subunit beta-1 OS=Homo sapiens OX=9606 GN=KPNB1 PE=1 SV=2	Q14974 [594-613]	[R].KVQHQDALQISDVVMASLLR.[M]	KPNB1	1.124968382	0.969026658	0.90600496	0.97066178	0.924426196	0.856018655	0.958066315	0.927894295	0.848052956	1.125732198	1.138461227	1.004665946	1.077730695	1.285128777	1.058598714	0.917035544	0.917035544	-0.124950442	0.33939197	0.469298438	0.058639047	0.911337855	0.911337855	-0.133942099	0.311967615	0.505890487	0.067760034	1.08961979	1.08961979	0.123824812	0.322887846	0.490948302	0.060791581	1.140486062	1.140486062	0.189648816	0.223648868	0.650433296	0.123353904
Q14980	Isoform of Q14980, Isoform 2 of Nuclear mitotic apparatus protein 1 OS=Homo sapiens OX=9606 GN=NUMA1	Q14980-2 [327-350]; Q14980-4 [327-350]	[K].LREFASHLQQLQDALNELTEEHSK.[A]	NUMA1	0.919418307	1.003910481	1.076671212	1.003304449	0.943697892	0.942308021	1.052890898	1.031498012	1.172414641	1.073470351	0.912547643	1.070386453	1.11080565	1.110672183	1.097781123	0.963103454	0.963103454	-0.054237318	0.515952743	0.287390075	0.015587267	1.085601184	1.085601184	0.118494199	0.246765605	0.607715374	0.072010746	1.018801482	1.018801482	0.026872964	0.801590748	0.096047304	0.002581076	1.106419652	1.106419652	0.145898686	0.142744229	0.845441441	0.123348796
Q5JSH3	WD repeat-containing protein 44 OS=Homo sapiens OX=9606 GN=WDR44 PE=1 SV=1	Q5JSH3 [871-886]	[K].SEDAEVLDATPSGIMK.[T]	WDR44	1.065520957	1.140900622	0.793578421	1.156559137	1.059949115	1.496181192	1.538733639	2.27947335	2.172739128	1.237083706	1.328583878	1.503919563	1.319913512	0.897975955	1.391580747	1.237563148	1.237563148	0.307502142	0.236293264	0.626548659	0.192665055	1.996982039	1.996982039	0.997821357	0.033400851	1.476242473	1.473026269	1.356529049	1.356529049	0.439919942	0.058156953	1.235398358	0.543476374	1.203156738	1.203156738	0.266824597	0.344921263	0.462280032	0.123347684
Q13625	Apoptosis-stimulating of p53 protein 2 OS=Homo sapiens OX=9606 GN=TP53BP2 PE=1 SV=2	Q13625 [227-240]	[R].ELVLAVSKVEELTR.[Q]	TP53BP2	1.037647981	0.987914716	0.974437303	0.997679799	0.836902624	0.852063036	0.989482612	1.00666668	1.111703917	1.022906011	1.001500431	0.927700097	1.058643211	1.050860994	1.094817902	0.895548486	0.895548486	-0.159156551	0.168340303	0.773811896	0.123157232	1.03595107	1.03595107	0.050955863	0.463157954	0.334270873	0.017033061	0.984035513	0.984035513	-0.023217713	0.672310328	0.172430217	0.004003435	1.068107369	1.068107369	0.095056677	0.050394513	1.297616751	0.123347137
Q76FK4	Nucleolar protein 8 OS=Homo sapiens OX=9606 GN=NOL8 PE=1 SV=1	Q76FK4 [591-604]	[K].DSVASNNKDQNSMK.[H]	NOL8	0.990352002	1.06939506	0.940252939	1.084288897	1.08539588	1.129135163	1.076504321	1.122434492	1.226347131	1.022305839	0.979483607	1.122497903	1.162181208	1.200779293	1.001490397	1.099606647	1.099606647	0.136987533	0.103319487	0.985817757	0.135044742	1.141761981	1.141761981	0.191261929	0.072955661	1.136941004	0.217453529	1.041429116	1.041429116	0.058564647	0.505643986	0.296155153	0.017344222	1.121483632	1.121483632	0.165408565	0.179602306	0.745688093	0.123343197
O00471	Exocyst complex component 5 OS=Homo sapiens OX=9606 GN=EXOC5 PE=1 SV=1	O00471 [244-256]	[R].NDIFEDAGILCQR.[V]	EXOC5	0.912792421	0.992607845	1.094599734	1.124852729	1.234039753	1.117012053	3.36667077	3.906419923	3.639029209	0.899959196	1.057288842	0.89102933	1.058010038	0.748283725	0.750768286	1.158634845	1.158634845	0.212425959	0.07698252	1.113607875	0.236559221	3.637373301	3.637373301	1.862896996	0.001528209	2.815817362	5.245577705	0.949425789	0.949425789	-0.074872856	0.539086365	0.268341653	0.020091506	0.852354016	0.852354016	-0.230475332	0.291640449	0.535152242	0.123339391
P46013	Proliferation marker protein Ki-67 OS=Homo sapiens OX=9606 GN=MKI67 PE=1 SV=2	P46013 [2321-2336]; P46013-2 [1961-1976]	[K].ELFQTPGTDKPTTDEK.[T]	MKI67	0.947638126	1.050625387	1.001736487	1.63874546	1.298668813	1.483641868	3.082351755	3.195532447	3.544477687	0.940963118	1.309142497	1.348773658	0.888501534	0.813856755	0.986607472	1.47368538	1.47368538	0.559428554	0.0316916	1.499055832	0.838614636	3.27412063	3.27412063	1.711107477	0.002651425	2.576520705	4.408703843	1.199626424	1.199626424	0.262585206	0.261255523	0.58293452	0.153069981	0.89632192	0.89632192	-0.157911115	0.165557133	0.781052102	0.123336808
Q13435	Splicing factor 3B subunit 2 OS=Homo sapiens OX=9606 GN=SF3B2 PE=1 SV=2	Q13435 [389-401]	[R].IFEAFKLTDDVKK.[E]	SF3B2	1.328770886	0.960338827	0.710890287	0.833992664	0.875656731	0.660819944	0.745296626	0.410078347	0.380807478	1.268395221	1.116409396	0.594345605	1.005423818	1.76637204	1.032506165	0.790156446	0.790156446	-0.339789768	0.365733168	0.436835652	0.148432285	0.512060817	0.512060817	-0.965612927	0.095834835	1.018476599	0.98345417	0.993050074	0.993050074	-0.010061628	0.980844067	0.00840003	8.45E-05	1.268100674	1.268100674	0.342669285	0.436591446	0.359924777	0.123335166
P43243	Isoform of P43243, Matrin 3 OS=Homo sapiens OX=9606 GN=MATR3 PE=1 SV=1	A8MXP9 [164-172]	[R].SATREPPYR.[V]	MATR3	1.068026134	0.929796099	1.002177767	0.994123289	1.047367975	0.961191884	0.713315399	0.682998287	0.858179384	1.093331456	0.803865232	1.001957825	1.13359488	1.074018444	1.084037448	1.000894383	1.000894383	0.001289745	0.985936958	0.006150853	7.93E-06	0.75149769	0.75149769	-0.412159425	0.024142201	1.61722313	0.666553756	0.966384838	0.966384838	-0.049330276	0.746364414	0.127049076	0.006267366	1.097216924	1.097216924	0.13384878	0.119825623	0.921450304	0.123334999
Q9UMR2	ATP-dependent RNA helicase DDX19B OS=Homo sapiens OX=9606 GN=DDX19B PE=1 SV=1	Q9UMR2 [309-320]; Q9NUU7 [308-319]	[K].QYYVLCSSRDEK.[F]	DDX19B	1.015384307	0.916378775	1.068236918	1.104886137	0.857831029	0.814912366	1.136211294	1.069021833	1.066504864	1.179198083	0.765196688	1.046137605	1.15692458	1.059956909	1.092785084	0.925876511	0.925876511	-0.111108309	0.516502313	0.286927729	0.031880055	1.090579331	1.090579331	0.125094718	0.168334842	0.773825983	0.096801543	0.996844125	0.996844125	-0.004560164	0.982406121	0.00770894	3.52E-05	1.103222191	1.103222191	0.141723382	0.134820504	0.870244052	0.12333393
P56524	Histone deacetylase 4 OS=Homo sapiens OX=9606 GN=HDAC4 PE=1 SV=3	P56524 [1041-1071]	[R].SLIEAQTCENEEAETVTAMASLSVGVKPAEK.[R]	HDAC4	0.910869867	1.130126666	0.959003467	0.952777584	1.137347133	1.24249677	1.837428522	1.925394346	1.842871134	0.798178542	1.190857081	0.881931747	0.74124962	0.945985226	0.926723595	1.110873829	1.110873829	0.151694967	0.364392116	0.438431027	0.06650778	1.868564667	1.868564667	0.901930493	0.001998255	2.699349125	2.434625288	0.956989123	0.956989123	-0.063425567	0.772822651	0.111920158	0.007098599	0.87131948	0.87131948	-0.198726297	0.239541361	0.620619487	0.123333413
O75970	Isoform of O75970, Isoform 2 of Multiple PDZ domain protein OS=Homo sapiens OX=9606 GN=MPDZ	O75970-2 [1108-1120]	[R].VMALDIFSSYTGR.[D]	MPDZ	0.885304131	0.94827098	1.166424889	0.824910206	0.860921589	1.004102605	0.857872648	0.708524648	0.665648064	1.028030609	0.97415636	1.140490286	1.159370472	1.269017026	1.024501034	0.8966448	0.8966448	-0.157391511	0.37416877	0.426932463	0.067195545	0.74401512	0.74401512	-0.426596155	0.076425377	1.116762409	0.476406549	1.047559085	1.047559085	0.067031618	0.65965647	0.180682174	0.012111418	1.150962844	1.150962844	0.20284126	0.246610395	0.607988621	0.123325178
Q8IZD2	Inactive histone-lysine N-methyltransferase 2E OS=Homo sapiens OX=9606 GN=KMT2E PE=1 SV=1	Q8IZD2 [1372-1396]	[K].IFTKPDPQWDSTVSASEAENGVHLK.[T]	KMT2E	0.931664134	0.957261664	1.111074202	1.133314873	0.985688564	1.05444836	2.262070926	2.197807387	2.123315475	1.159782446	1.176480891	1.054444789	1.072120771	1.104044716	1.169906308	1.057817265	1.057817265	0.081090428	0.460741284	0.336542872	0.027290406	2.194397929	2.194397929	1.133825166	0.000128589	3.890795212	4.411481526	1.130236042	1.130236042	0.176624101	0.136627793	0.864460947	0.152684637	1.115357265	1.115357265	0.1575059	0.164838941	0.782940184	0.123317698
Q07157	Isoform of Q07157, Tight junction protein 1 OS=Homo sapiens OX=9606 GN=TJP1 PE=1 SV=2	A0A087X0K9 [1061-1072]; G5E9E7 [985-996]	[R].YESSSYTDQFSR.[N]	TJP1	1.005103	0.97750637	1.01739063	1.002721721	0.953129799	0.951304642	0.321901154	0.377937132	0.344431579	1.056511299	1.048178414	1.150282929	1.113972183	1.108069126	1.026123947	0.969052054	0.969052054	-0.045353931	0.21480265	0.667960365	0.030294628	0.348089955	0.348089955	-1.522467913	1.27E-05	4.895225948	7.45282443	1.084990881	1.084990881	0.117682917	0.108907693	0.962941442	0.113321758	1.082721752	1.082721752	0.114662533	0.084048502	1.075470021	0.123316117
O43583	Density-regulated protein OS=Homo sapiens OX=9606 GN=DENR PE=1 SV=2	O43583 [76-94]	[K].QEAGISEGQGTAGEEEEKK.[K]	DENR	1.191976395	1.01709382	0.790929785	0.964622336	1.058981794	1.024062259	1.688726256	1.425214777	1.235552125	1.157662996	1.344379397	0.884821584	1.117739572	1.516935075	0.990655256	1.015888796	1.015888796	0.022742487	0.90514365	0.043282491	0.000984351	1.449831053	1.449831053	0.535884794	0.063192356	1.199335455	0.642705633	1.128954659	1.128954659	0.174987546	0.507059108	0.294941412	0.051611074	1.208443301	1.208443301	0.273149785	0.353629293	0.451451767	0.123313953
P52569	Isoform of P52569, Solute carrier family 7 member 2 OS=Homo sapiens OX=9606 GN=SLC7A2 PE=1 SV=1	A0A1W2PR06 [487-496]	[K].SESQVTMLQR.[Q]	SLC7A2	0.973730213	0.982587107	1.04368268	1.198212592	0.992708513	1.01528386	0.559032779	0.677118334	0.583923831	1.107925134	1.059626789	1.022312079	1.034057708	1.100335457	1.092715623	1.068734989	1.068734989	0.095904156	0.40527969	0.39224516	0.037617941	0.606691648	0.606691648	-0.720964644	0.001718679	2.764805306	1.993326874	1.063288001	1.063288001	0.088532416	0.129727175	0.88696904	0.078525512	1.075702929	1.075702929	0.105279712	0.067407334	1.17129285	0.123313374
Q15648	Mediator of RNA polymerase II transcription subunit 1 OS=Homo sapiens OX=9606 GN=MED1 PE=1 SV=4	Q15648 [897-919]	[K].GFASQALNTLGVPMLGGDNGETK.[F]	MED1	1.00192507	1.012159839	0.985915091	0.934417709	0.98921457	1.061462766	1.86558268	1.799498189	1.799780507	1.077499449	1.178645097	1.103021662	1.347079128	1.040611373	1.074222788	0.995031682	0.995031682	-0.007185633	0.906049566	0.042848043	0.00030789	1.821620459	1.821620459	0.8652224	0.000207227	3.68355329	3.187092817	1.119722069	1.119722069	0.16314068	0.051317193	1.289737105	0.210408588	1.153971096	1.153971096	0.206607089	0.253019961	0.596845215	0.123312453
Q9BTV4	Transmembrane protein 43 OS=Homo sapiens OX=9606 GN=TMEM43 PE=1 SV=1	Q9BTV4 [100-114]	[K].LLSDPNYGVHLPAVK.[L]	TMEM43	1.151323404	0.926295372	0.922381224	1.061914914	0.982968303	0.934914946	2.59847853	2.878741027	2.721945945	1.064059125	1.142378512	0.932561286	1.154319766	1.057614994	1.193438024	0.993266054	0.993266054	-0.009747888	0.941473245	0.026192018	0.000255317	2.733055167	2.733055167	1.450514581	0.00010116	3.994992999	5.794795597	1.046332974	1.046332974	0.065342033	0.659904468	0.180518931	0.011795474	1.135124261	1.135124261	0.182850237	0.211654979	0.67437151	0.12330899
P49321	Isoform of P49321, Isoform 4 of Nuclear autoantigenic sperm protein OS=Homo sapiens OX=9606 GN=NASP	P49321-4 [673-706]; P49321 [737-770]	[K].QEPEVNGGSGDAVPSGNEVSENMEEEAENQAESR.[A]	NASP	0.952794814	0.894298217	1.152906969	0.771398565	1.236315931	1.048762668	4.000008631	4.469544817	4.161496522	0.917966761	1.451624705	1.225103314	1.049941653	0.709425409	0.779744172	1.018825721	1.018825721	0.026907288	0.911167963	0.040401559	0.001087096	4.21034999	4.21034999	2.073940164	0.000184011	3.735155365	7.74648873	1.198231593	1.198231593	0.260906778	0.336705699	0.472749533	0.123343557	0.846370411	0.846370411	-0.240638902	0.307334722	0.512388372	0.123300575
O94826	Mitochondrial import receptor subunit TOM70 OS=Homo sapiens OX=9606 GN=TOMM70 PE=1 SV=1	O94826 [72-78]	[R].GDASGLK.[R]	TOMM70	0.900815594	0.739537126	1.359647279	1.211456085	0.918845934	1.157497529	1.900096174	2.236126635	2.070564898	1.087115749	0.707489087	0.981748867	1.021199345	1.122553072	1.569106074	1.095933183	1.095933183	0.132159842	0.674817113	0.170813913	0.02257474	2.068929236	2.068929236	1.048884301	0.014390135	1.84193514	1.931976852	0.925451234	0.925451234	-0.111771124	0.752445239	0.123525101	0.013806539	1.237619497	1.237619497	0.30756783	0.397306094	0.400874773	0.123296184
P49589	Isoform of P49589, Isoform 3 of Cysteine--tRNA ligase, cytoplasmic OS=Homo sapiens OX=9606 GN=CARS1	P49589-3 [200-222]; P49589 [117-139]	[R].EKRPEAAQLLEDVQAALKPFSVK.[L]	CARS1	0.935208301	1.062456581	1.002335117	0.882738077	0.87561305	0.92274484	0.778747714	0.780257279	0.869483649	1.061128807	1.129293957	1.065218971	1.068626698	1.091073061	1.121117528	0.893698656	0.893698656	-0.16213964	0.086312427	1.063926671	0.172504688	0.809496214	0.809496214	-0.304903762	0.017207171	1.764290528	0.537938819	1.085213912	1.085213912	0.117979448	0.133222154	0.87542355	0.103281987	1.093605762	1.093605762	0.12909275	0.110899967	0.955068584	0.12329243
Q9P016	Thymocyte nuclear protein 1 OS=Homo sapiens OX=9606 GN=THYN1 PE=1 SV=1	Q9P016 [25-47]	[K].TENSGEALAKVEDSNPQKTSATK.[N]	THYN1	1.178224664	0.942802736	0.8789726	0.822143852	0.890780881	0.856763749	1.347093874	1.42101929	1.244401873	1.254231018	1.313262655	0.854053508	0.966304019	1.490946705	1.14265598	0.856562827	0.856562827	-0.223369026	0.252873783	0.597096195	0.133372796	1.337505012	1.337505012	0.419544298	0.04489245	1.347826692	0.565473003	1.140515727	1.140515727	0.189686341	0.464207906	0.333287467	0.06322008	1.199968901	1.199968901	0.262997017	0.339784621	0.468796281	0.123292024
O60518	Ran-binding protein 6 OS=Homo sapiens OX=9606 GN=RANBP6 PE=1 SV=2	O60518 [2-24]	[M].AATASAGVPATVSEKQEFYQLLK.[N]	RANBP6	1.108194909	0.890836876	1.000968215	1.271107893	0.931704856	0.829155544	3.372400925	3.320358543	3.216726295	0.937349898	0.595601215	0.759562323	0.841694539	0.870130964	0.942560723	1.010656098	1.010656098	0.015292166	0.947207654	0.023554801	0.000360204	3.303161921	3.303161921	1.723847692	1.71E-05	4.766718968	8.217097494	0.764171146	0.764171146	-0.388032311	0.126511554	0.89786981	0.348402497	0.884795409	0.884795409	-0.176584195	0.200355199	0.698199384	0.123290976
P05114	Non-histone chromosomal protein HMG-14 OS=Homo sapiens OX=9606 GN=HMGN1 PE=1 SV=3	P05114 [62-82]	[K].QAEVANQETKEDLPAENGETK.[T]	HMGN1	0.679769542	1.07836743	1.241863029	0.650297272	1.232545225	2.294011023	1.120168519	1.338338387	1.564265104	0.737137592	2.181506376	1.724617149	0.75833999	0.797345356	0.88822936	1.392284506	1.392284506	0.477454049	0.507930078	0.294196069	0.140465104	1.340924003	1.340924003	0.423227475	0.185301559	0.732120926	0.309853691	1.547753706	1.547753706	0.630175913	0.329125396	0.482638606	0.304147224	0.814638235	0.814638235	-0.295768565	0.382961016	0.416845433	0.123289776
Q99714	3-hydroxyacyl-CoA dehydrogenase type-2 OS=Homo sapiens OX=9606 GN=HSD17B10 PE=1 SV=3	Q99714 [117-130]	[R].VLDVNLMGTFNVIR.[L]	HSD17B10	1.001919583	0.995582801	1.002497616	0.908764633	0.974772252	1.027388627	0.423234358	0.451986991	0.440112613	0.954288714	1.020546645	0.993938397	0.907011618	0.931341689	0.964193774	0.970308504	0.970308504	-0.043484579	0.478258209	0.320337567	0.013929744	0.438444654	0.438444654	-1.189533356	8.90E-05	4.05080171	4.818563754	0.989591252	0.989591252	-0.015095348	0.643695098	0.191319798	0.002888039	0.93418236	0.93418236	-0.098223891	0.055574805	1.255122056	0.123282972
O43865	S-adenosylhomocysteine hydrolase-like protein 1 OS=Homo sapiens OX=9606 GN=AHCYL1 PE=1 SV=2	O43865 [421-433]; Q96HN2-2 [501-513]; Q96HN2 [502-514]	[R].SQVDHVIWPDGKR.[VI]	AHCYL1	1.0218663	0.970393391	1.007740308	0.94152906	0.933361151	0.869295516	1.183212181	0.987902195	0.957417306	1.059801937	0.856658303	0.843477737	0.821430946	0.94935715	0.944207167	0.914728575	0.914728575	-0.128584375	0.043390615	1.36260419	0.175209608	1.042843894	1.042843894	0.060523213	0.609330673	0.21514696	0.013021385	0.919979326	0.919979326	-0.120326654	0.371616703	0.429904774	0.051729003	0.904998421	0.904998421	-0.14401282	0.139298278	0.856054253	0.123282787
P17987	T-complex protein 1 subunit alpha OS=Homo sapiens OX=9606 GN=TCP1 PE=1 SV=1	P17987 [444-468]	[R].SLLVIPNTLAVNAAQDSTDLVAKLR.[A]	TCP1	0.952959067	0.964903489	1.082137444	0.918883332	1.017337348	0.992597059	0.692795412	0.756103102	0.747523673	1.112236642	1.157219227	1.165230231	1.104931677	1.11206551	1.085974075	0.97627258	0.97627258	-0.034644084	0.666646285	0.176104537	0.00610098	0.732140729	0.732140729	-0.449807111	0.01112263	1.95379252	0.878829769	1.144895367	1.144895367	0.195215755	0.056802589	1.245631869	0.243166966	1.100990421	1.100990421	0.138801916	0.129363707	0.888187549	0.123282134
Q53T59	HCLS1-binding protein 3 OS=Homo sapiens OX=9606 GN=HS1BP3 PE=1 SV=1	Q53T59 [12-31]	[R].RLQNAHTGLDLTVPQHQEVR.[G]	HS1BP3	0.93909705	0.959313682	1.101589268	0.816729835	0.975114763	1.023880418	0.691032685	0.859796668	0.773266801	0.87744479	1.210917803	1.034003248	0.944844992	0.928802407	0.792072973	0.938575005	0.938575005	-0.091456054	0.490886644	0.309018784	0.028261639	0.774698718	0.774698718	-0.368292742	0.033323675	1.477247112	0.54405939	1.040788614	1.040788614	0.057677084	0.732922571	0.134941904	0.007783056	0.888573457	0.888573457	-0.170437048	0.189109836	0.723285882	0.123274711
Q96MW5	Conserved oligomeric Golgi complex subunit 8 OS=Homo sapiens OX=9606 GN=COG8 PE=1 SV=2	Q96MW5 [168-182]	[R].NSYYEEALELAAYVR.[R]	COG8	1.077245363	0.912263583	1.010491054	1.113330739	1.003476107	0.901740804	1.415953902	1.776392883	1.676270019	0.966294902	0.901203936	0.898159685	0.958478801	0.64563645	0.953377088	1.00618255	1.00618255	0.008892075	0.940563975	0.026611659	0.000236633	1.622872268	1.622872268	0.698549454	0.016094307	1.793327724	1.252728102	0.921886175	0.921886175	-0.117339463	0.241168818	0.617678846	0.072478104	0.852497446	0.852497446	-0.230232583	0.291469798	0.535406441	0.123268008
P17096	Isoform of P17096, High mobility group AT-hook 1 OS=Homo sapiens OX=9606 GN=HMGA1 PE=1 SV=1	A0A994J434 [32-54]	[K].QPPVSPGTALVGSQEPSEVPTPK.[R]	HMGA1	0.923325117	0.94065051	1.136024373	0.925105016	1.0427678	0.979507021	4.366965548	4.682316324	4.778828592	0.885267608	0.826952079	1.005005501	0.809156876	0.931721174	0.897932302	0.982459946	0.982459946	-0.025529504	0.83305101	0.079328405	0.002025215	4.609370154	4.609370154	2.204569628	0.000104767	3.979777381	8.773696338	0.905741729	0.905741729	-0.142828368	0.338428746	0.470532755	0.067205426	0.879603451	0.879603451	-0.185074831	0.215756429	0.666036254	0.123266547
Q8IXQ4	GPALPP motifs-containing protein 1 OS=Homo sapiens OX=9606 GN=GPALPP1 PE=1 SV=1	Q8IXQ4 [78-101]	[R].KNQDDDDDDDDGFFGPALPPGFKK.[Q]	GPALPP1	1.267580821	0.937319146	0.795100032	0.876202777	1.106962619	0.841740346	3.860423816	3.900033765	3.677155828	1.210891211	0.917754255	0.8672805	0.993149723	1.57400568	1.107526274	0.941635247	0.941635247	-0.08675977	0.742014456	0.129587633	0.011242993	3.812537803	3.812537803	1.930751643	0.000444735	3.351898739	6.471683997	0.998641989	0.998641989	-0.001960528	0.994244779	0.002506681	4.91E-06	1.224893892	1.224893892	0.29265678	0.379156042	0.421182019	0.123261773
Q12873	Chromodomain-helicase-DNA-binding protein 3 OS=Homo sapiens OX=9606 GN=CHD3 PE=1 SV=3	Q12873 [898-907]; A0A8V8TR54 [957-966]	[R].VLNGYKIDHK.[L]	CHD3	0.870865615	1.059309887	1.069824498	0.765657086	0.878183956	0.85665937	1.183610342	1.267222806	1.195840664	1.200959997	1.30695214	1.291761743	1.170878688	1.075246425	1.125834186	0.833500137	0.833500137	-0.262745658	0.106120209	0.974201905	0.25596732	1.215557937	1.215557937	0.281618659	0.063635588	1.196299937	0.336900383	1.26655796	1.26655796	0.340913099	0.035355973	1.451537204	0.494848046	1.123986433	1.123986433	0.168624621	0.185794313	0.730967582	0.123259132
P0DMB2	Uncharacterized protein C8orf88 OS=Homo sapiens OX=9606 GN=C8orf88 PE=4 SV=1	P0DMB2 [52-74]	[K].TNGMQAFSQGLNEQQQQQSPVKK.[E]	C8orf88	0.963579885	0.980863681	1.055556434	1.043786696	0.954472467	0.941703347	1.066211867	1.275861542	1.306011633	1.007373799	1.148949271	1.219622033	1.032239773	1.09455145	1.149552861	0.979987503	0.979987503	-0.029164743	0.664453315	0.177535528	0.005177778	1.216028347	1.216028347	0.28217686	0.089161504	1.049822614	0.296235649	1.125315035	1.125315035	0.170328944	0.171745108	0.765115624	0.130321336	1.092114695	1.092114695	0.127124377	0.107252447	0.96959279	0.123258879
P12956	X-ray repair cross-complementing protein 6 OS=Homo sapiens OX=9606 GN=XRCC6 PE=1 SV=2	P12956 [302-318]	[R].TFNTSTGGLLLPSDTKR.[S]	XRCC6	1.022836225	1.00100292	0.976160855	1.040011245	0.97653953	0.984357236	0.742025585	0.771496383	0.778554292	0.972139822	0.8139894	0.912466579	0.80282791	0.936774242	0.954936813	1.00030267	1.00030267	0.000436595	0.990662851	0.004074123	1.78E-06	0.76402542	0.76402542	-0.388307456	0.000215525	3.666503185	1.423730523	0.899531934	0.899531934	-0.152753596	0.152827576	0.815798276	0.12461612	0.898179655	0.898179655	-0.154924052	0.16010482	0.795595593	0.123256893
P61254	Large ribosomal subunit protein uL24 OS=Homo sapiens OX=9606 GN=RPL26 PE=1 SV=1	P61254 [3-11]; Q9UNX3 [3-11]	[K].FNPFVTSDR.[S]	RPL26	1.113391221	0.921526264	0.965082515	1.383074299	1.030676348	0.87712312	0.748938361	0.741553542	0.738349101	0.874443048	0.611511137	0.71280252	0.847739523	0.886179545	0.933589374	1.096957922	1.096957922	0.133508187	0.594851871	0.225591168	0.030118268	0.742947001	0.742947001	-0.428668796	0.04706422	1.327309138	0.56897601	0.732918902	0.732918902	-0.448274523	0.053953086	1.267983706	0.568404791	0.889169481	0.889169481	-0.169469664	0.187374092	0.727290459	0.12325367
Q9BXI6	TBC1 domain family member 10A OS=Homo sapiens OX=9606 GN=TBC1D10A PE=1 SV=1	Q9BXI6 [494-508]	[R].SQESLTSQESEDTYL.[-]	TBC1D10A	0.925783464	1.115597923	0.958618613	1.135415596	0.624695176	0.837586001	3.955414872	3.660738504	3.683872897	0.970953285	0.945805579	0.978564224	1.180705792	1.200291678	1.008428004	0.865898924	0.865898924	-0.207729465	0.469908255	0.327986925	0.068132548	3.766675424	3.766675424	1.913291721	6.63E-05	4.178629144	7.994936547	0.965107696	0.965107696	-0.051238154	0.613582971	0.212126702	0.010868981	1.129808491	1.129808491	0.176078249	0.199548041	0.699952531	0.123246416
Q8WUY3	Protein prune homolog 2 OS=Homo sapiens OX=9606 GN=PRUNE2 PE=1 SV=3	Q8WUY3 [2859-2876]	[K].DSGQESESIPEYTAEEER.[E]	PRUNE2	0.805738786	1.165532469	1.028728745	0.640155052	0.936959464	1.251783814	0.89169428	0.97053482	0.914632676	0.765687873	1.515744526	1.125643852	0.864215639	0.815312667	0.876860208	0.94296611	0.94296611	-0.084722173	0.797953895	0.098022201	0.008304654	0.925620592	0.925620592	-0.111507135	0.55459757	0.256022038	0.028548284	1.135692084	1.135692084	0.183571735	0.613617466	0.212102287	0.038935985	0.852129505	0.852129505	-0.23085539	0.2925308	0.533828402	0.123237164
Q8WWC4	m-AAA protease-interacting protein 1, mitochondrial OS=Homo sapiens OX=9606 GN=MAIP1 PE=1 SV=1	Q8WWC4 [174-182]	[K].EVLHALKEK.[V]	MAIP1	0.965613998	0.952837937	1.081548066	0.831633305	0.938633898	1.039178007	1.544883465	1.472904887	1.6007763	1.030411865	1.161768079	1.029251413	0.863662054	0.850439194	0.982003759	0.936481736	0.936481736	-0.094677236	0.436896843	0.359621093	0.034047931	1.539521551	1.539521551	0.622482063	0.000644669	3.190663261	1.986130649	1.073810452	1.073810452	0.102739353	0.2869468	0.542198613	0.055705135	0.898701669	0.898701669	-0.154085814	0.158571963	0.799773598	0.123233766
Q9H7E9	UPF0488 protein C8orf33 OS=Homo sapiens OX=9606 GN=C8orf33 PE=1 SV=1	Q9H7E9 [215-225]	[K].ATLDMPDEEFR.[TF]	C8orf33	0.875288011	1.066477831	1.058234158	0.955960158	1.197072014	1.429265119	0.665304804	0.666519314	0.646545736	0.892017159	1.443463165	1.105556872	0.840592213	0.954901079	0.858123735	1.194099097	1.194099097	0.255922569	0.292634113	0.533675049	0.13657949	0.659456618	0.659456618	-0.600650339	0.030832516	1.510991033	0.907577276	1.147012399	1.147012399	0.197880986	0.464962855	0.332581741	0.065811603	0.884539009	0.884539009	-0.177002327	0.201275337	0.696209438	0.123230691
A0AVT1	Ubiquitin-like modifier-activating enzyme 6 OS=Homo sapiens OX=9606 GN=UBA6 PE=1 SV=1	A0AVT1 [1-27]	[-].MEGSEPVAAHQGEEASCSSWGTGSTNK.[N]	UBA6	1.021776071	0.961670735	1.016553194	0.997215832	0.87059041	0.952846237	1.82418785	1.750671018	1.519343809	1.237584564	1.025957379	1.110248158	1.070228969	1.18252072	1.046244551	0.940217493	0.940217493	-0.088933572	0.247789674	0.605916796	0.053886345	1.698067559	1.698067559	0.763893859	0.013879608	1.857622794	1.419026645	1.1245967	1.1245967	0.169407719	0.171824295	0.76491543	0.129582578	1.099664746	1.099664746	0.137063758	0.12616632	0.899056563	0.123228071
O15020	Spectrin beta chain, non-erythrocytic 2 OS=Homo sapiens OX=9606 GN=SPTBN2 PE=1 SV=3	O15020 [253-267]	[K].LLDPEDVNVDQPDEK.[S]	SPTBN2	0.899969528	1.076059622	1.02397085	0.868108779	0.942362906	1.017106676	2.032126601	2.060040169	2.085352549	1.119171839	1.360750596	1.19807828	1.096724253	1.073046539	1.163963378	0.94252612	0.94252612	-0.085395494	0.445111648	0.351531041	0.030019167	2.059173106	2.059173106	1.042065116	0.001206691	2.918404011	3.041167015	1.226000238	1.226000238	0.293959259	0.068030435	1.167296753	0.343137689	1.111244723	1.111244723	0.152176569	0.154966052	0.80976343	0.12322702
P68104	Elongation factor 1-alpha 1 OS=Homo sapiens OX=9606 GN=EEF1A1 PE=1 SV=1	P68104 [431-444]	[R].QTVAVGVIKAVDKK.[A]	EEF1A1	1.24265359	0.871125002	0.886221408	0.763736276	0.891568538	0.832598065	0.840144432	1.01728574	0.95144711	1.2845739	1.445317489	1.027127669	1.058041839	1.28365046	1.180861403	0.82930096	0.82930096	-0.270032333	0.292922776	0.533246858	0.143993893	0.936292428	0.936292428	-0.094968905	0.665613104	0.176778137	0.016788426	1.252339686	1.252339686	0.324625934	0.216176966	0.665190583	0.215938114	1.174184567	1.174184567	0.2316592	0.293814249	0.531927147	0.123225817
Q96SB3	Neurabin-2 OS=Homo sapiens OX=9606 GN=PPP1R9B PE=1 SV=3	Q96SB3 [21-43]	[R].SAYEAGIQALKPPDAPGPDEAPK.[G]	PPP1R9B	1.159652285	0.870623131	0.969724584	1.005065773	0.962607194	0.818677988	2.531097535	2.464439929	2.043029422	0.887758461	1.027602608	1.031749145	1.070623239	1.129279047	1.231362836	0.928783652	0.928783652	-0.106585516	0.528263702	0.27714923	0.029540094	2.346188962	2.346188962	1.230319213	0.003930212	2.405584056	2.959636281	0.982370072	0.982370072	-0.025661486	0.867042586	0.061959571	0.001589975	1.143755041	1.143755041	0.193778102	0.231275873	0.635869672	0.123217618
Q8WV41	Sorting nexin-33 OS=Homo sapiens OX=9606 GN=SNX33 PE=1 SV=1	Q8WV41 [46-60]	[R].GETGLFPASYVEIVR.[S]	SNX33	0.952027518	0.999878669	1.048093812	1.069140005	1.046559975	1.045597468	1.221702288	1.16043136	1.132079416	1.020282766	0.860609614	0.964564842	0.865633002	0.956210867	0.93151137	1.053765816	1.053765816	0.075554285	0.18556186	0.731511284	0.055268812	1.171404355	1.171404355	0.228239163	0.011107398	1.954387665	0.446067804	0.94848574	0.94848574	-0.076302011	0.408525684	0.388780634	0.029664744	0.91778508	0.91778508	-0.123771741	0.101059254	0.995423911	0.123205351
Q92785	Zinc finger protein ubi-d4 OS=Homo sapiens OX=9606 GN=DPF2 PE=1 SV=2	Q92785 [93-108]; A0A994J6N1 [73-88]	[R].LSFPSIKPDTDQTLKK.[E]	DPF2	0.993086885	0.998068058	1.008845056	0.916748809	0.93123423	0.93406106	0.612728779	0.662153567	0.699915439	1.071056905	1.18130361	1.156219729	1.181871948	1.086562416	1.038976817	0.927348033	0.927348033	-0.108817212	0.000567748	3.245844676	0.353203769	0.658265928	0.658265928	-0.603257569	0.004310164	2.36550618	1.427009507	1.136193415	1.136193415	0.184208446	0.052598953	1.279022897	0.23560682	1.102470394	1.102470394	0.140739913	0.133228779	0.875401953	0.123203995
Q6PL18	ATPase family AAA domain-containing protein 2 OS=Homo sapiens OX=9606 GN=ATAD2 PE=1 SV=1	Q6PL18 [1241-1256]	[R].NNSNTCNIENELEDSR.[K]	ATAD2	1.011135447	0.956787276	1.032077277	0.937826153	0.928399996	1.012816888	1.956562799	2.272521948	2.231990848	1.040119466	1.119791455	1.266542561	1.17007094	1.00510244	1.164553525	0.959681012	0.959681012	-0.059373146	0.313824215	0.503313549	0.029883309	2.153691865	2.153691865	1.106811854	0.005376137	2.269529681	2.511942354	1.142151161	1.142151161	0.1917536	0.155387876	0.808582868	0.155048676	1.113242302	1.113242302	0.154767635	0.159939598	0.796044	0.123201848
P20674	Cytochrome c oxidase subunit 5A, mitochondrial OS=Homo sapiens OX=9606 GN=COX5A PE=1 SV=2	P20674 [72-87]	[R].KGINTLVTYDMVPEPK.[I]	COX5A	0.924609645	0.962854216	1.112536139	1.110438124	0.998899485	1.098806872	3.161427592	3.203087022	3.073786207	0.886258369	0.940567407	1.175735119	0.846312593	0.817252628	0.985553121	1.069381494	1.069381494	0.096776615	0.372076038	0.429368298	0.041552811	3.146100274	3.146100274	1.653564654	2.21E-05	4.655833426	7.698721586	1.000853632	1.000853632	0.001231005	0.994006803	0.002610643	3.21E-06	0.883039447	0.883039447	-0.179450207	0.205805535	0.68654295	0.123200275
Q9Y490	Talin-1 OS=Homo sapiens OX=9606 GN=TLN1 PE=1 SV=3	Q9Y490 [2211-2217]	[R].AIADMLR.[A]	TLN1	1.07836382	0.966761121	0.954875059	0.757796184	0.987385039	1.12750765	0.075969304	0.09730088	0.141355788	0.762880691	1.252385011	0.844692373	0.622983711	1.019677795	0.889988162	0.957562958	0.957562958	-0.06256075	0.740244763	0.130624657	0.008171977	0.104875324	0.104875324	-3.253252824	0.00031238	3.505317184	11.40368303	0.953319359	0.953319359	-0.068968502	0.790517166	0.102088695	0.007040904	0.844216556	0.844216556	-0.244314972	0.313140624	0.504260587	0.123198411
P27694	Replication protein A 70 kDa DNA-binding subunit OS=Homo sapiens OX=9606 GN=RPA1 PE=1 SV=2	P27694 [345-354]	[R].NIYLMDTSGK.[V]	RPA1	0.997657627	0.95058757	1.051754803	1.077249392	0.980939394	1.014349054	0.930543817	0.950294923	0.937674882	0.899861748	0.805408937	0.832275344	0.936462635	0.824229569	0.954721601	1.02417928	1.02417928	0.034468277	0.583905394	0.233657513	0.008053772	0.93950454	0.93950454	-0.090027961	0.170112601	0.769263515	0.069255226	0.845848677	0.845848677	-0.241528508	0.019123196	1.718439529	0.415052136	0.905137935	0.905137935	-0.143790432	0.139063074	0.856788175	0.123197942
Q5T5P2	Sickle tail protein homolog OS=Homo sapiens OX=9606 GN=KIAA1217 PE=1 SV=2	Q5T5P2 [874-885]; Q5T5P2-3 [557-568]	[K].SEVVPLSGMMVR.[H]	KIAA1217	1.020390898	0.933386559	1.046222543	0.962298107	0.895286036	1.004099703	2.981701785	2.570887927	2.843344166	0.990768422	1.180721499	0.970477274	0.933982974	0.845688169	0.948693847	0.953894615	0.953894615	-0.068098206	0.378544043	0.421883583	0.028729515	2.798644626	2.798644626	1.484728304	0.002580234	2.588340975	3.842983105	1.047322398	1.047322398	0.066705617	0.573960724	0.241117825	0.016083913	0.909454997	0.909454997	-0.136925845	0.125973647	0.899720297	0.123194962
Q8N196	Homeobox protein SIX5 OS=Homo sapiens OX=9606 GN=SIX5 PE=1 SV=3	Q8N196 [197-209]; Q9UIU6 [219-231]	[KR].TIWDGEETVYCFK.[E]	SIX5	0.95035657	0.941320702	1.108322728	1.021501968	1.015451498	0.953286398	0.429276887	0.538753724	0.48778202	0.856327175	0.883825093	0.926981228	0.922120033	0.902725304	0.853271745	0.996746622	0.996746622	-0.004701285	0.959558813	0.017928401	8.43E-05	0.485270877	0.485270877	-1.043137814	0.002908577	2.536319388	2.645730663	0.889044499	0.889044499	-0.169672463	0.167088813	0.777052626	0.131844433	0.892705694	0.892705694	-0.163743467	0.17687209	0.752340692	0.123190873
P55011	Solute carrier family 12 member 2 OS=Homo sapiens OX=9606 GN=SLC12A2 PE=1 SV=1	P55011 [1099-1112]	[K].ENIIAFEEIIEPYR.[L]	SLC12A2	1.499709688	0.746059556	0.754230756	1.23710756	1.428950931	1.130752137	7.13720065	7.634079915	7.523417042	1.349998845	1.711942419	0.831159898	1.745535094	1.041241502	1.06082264	1.265603543	1.265603543	0.339825543	0.403236312	0.394440366	0.134040911	7.431565869	7.431565869	2.893666226	0.000110642	3.956081302	11.44757885	1.297700387	1.297700387	0.375957333	0.451783842	0.345069305	0.129731336	1.282533079	1.282533079	0.358996036	0.453786974	0.343147975	0.123188763
P46940	Ras GTPase-activating-like protein IQGAP1 OS=Homo sapiens OX=9606 GN=IQGAP1 PE=1 SV=1	P46940 [1443-1456]	[K].SVKEDSNLTLQEKK.[E]	IQGAP1	0.990307943	1.069009446	0.940682611	0.823599657	0.860659873	0.941912329	0.247047934	0.277334418	0.277937511	1.037891488	1.195489308	1.185981817	1.133117164	1.02588225	1.144168894	0.87539062	0.87539062	-0.19200117	0.071796112	1.143899071	0.21962996	0.267439954	0.267439954	-1.902713081	0.001430318	2.844567338	5.412395484	1.139787538	1.139787538	0.188764924	0.097740979	1.009923315	0.190638097	1.101056103	1.101056103	0.138887981	0.129733234	0.886948756	0.123186522
Q9Y6J0	Calcineurin-binding protein cabin-1 OS=Homo sapiens OX=9606 GN=CABIN1 PE=1 SV=1	Q9Y6J0 [1448-1481]	[R].AAEQGVQKPAAETPASACIPGKPSASTPTLWDGK.[K]	CABIN1	0.91139887	1.069202002	1.019399128	0.968080788	1.050274672	1.101682134	1.115945687	1.289686689	1.261230914	1.204870227	1.353803008	1.243837771	1.216702544	1.035517865	1.101295072	1.040012531	1.040012531	0.056600912	0.54678933	0.262179969	0.014839625	1.222287763	1.222287763	0.289583979	0.036392696	1.438985769	0.416707225	1.267503669	1.267503669	0.341989923	0.014332039	1.843692027	0.630524094	1.117838494	1.117838494	0.160711761	0.171212585	0.766464315	0.12317983
Q8N3C0	Activating signal cointegrator 1 complex subunit 3 OS=Homo sapiens OX=9606 GN=ASCC3 PE=1 SV=3	Q8N3C0 [578-593]	[R].TQMLVTTPEKWDVVTR.[K]	ASCC3	1.031564327	0.867879549	1.100556124	1.267430629	1.007558708	0.882982531	3.293784546	3.658221535	3.470470326	0.837194245	0.626164975	0.772624797	0.878430469	0.864507984	0.892667784	1.05265729	1.05265729	0.074035819	0.715580448	0.145341534	0.01076048	3.474158802	3.474158802	1.7966637	0.000114751	3.94024235	7.079290401	0.745328006	0.745328006	-0.424052624	0.052633157	1.27874058	0.542253299	0.878535413	0.878535413	-0.186827654	0.219119433	0.659319104	0.123179042
Q8NEL9	Phospholipase DDHD1 OS=Homo sapiens OX=9606 GN=DDHD1 PE=1 SV=2	Q8NEL9 [234-260]	[R].ACGFCQSTTGHEPEMVELVNIEPVCVR.[G]	DDHD1	0.834481173	1.103898045	1.061620782	1.022422775	1.315430506	0.975752919	1.608020433	2.010989986	1.874361549	0.869955576	0.828943978	0.929620186	1.157930776	1.043249598	1.232311303	1.1045354	1.1045354	0.143439657	0.485009657	0.314249614	0.045075857	1.831123989	1.831123989	0.872729482	0.006275792	2.20233147	1.922039603	0.876173247	0.876173247	-0.190711931	0.274152117	0.562008396	0.107181706	1.144497226	1.144497226	0.194713966	0.233021723	0.63260359	0.123176754
Q96NC0	Zinc finger matrin-type protein 2 OS=Homo sapiens OX=9606 GN=ZMAT2 PE=1 SV=1	Q96NC0 [37-46]	[K].DGKPVQPVKR.[E]	ZMAT2	1.338795127	0.907388752	0.75381612	1.053288454	1.004554804	0.88562361	1.83222036	1.273780257	1.251069686	1.241373864	1.008362684	0.772644246	1.017090783	1.681641007	1.057269599	0.981155623	0.981155623	-0.027446112	0.925819739	0.033473564	0.000918719	1.452356767	1.452356767	0.538395891	0.155402231	0.808542751	0.435316095	1.007460265	1.007460265	0.010722939	0.974819144	0.01107595	0.000118767	1.252000463	1.252000463	0.324235096	0.416979482	0.379885315	0.123172151
O43707	Isoform of O43707, Actinin alpha 4 OS=Homo sapiens OX=9606 GN=ACTN4 PE=1 SV=2	H7C144 [781-791]	[K].QTGSMDSDDFR.[A]	ACTN4	0.930622288	0.938743905	1.130633807	1.116562322	1.215139892	1.115054014	0.9627976	0.852238061	0.842273752	0.933660504	0.928303787	0.80290227	0.910629016	0.862482626	0.873069396	1.148918743	1.148918743	0.200276767	0.136148751	0.865986338	0.173436944	0.885769804	0.885769804	-0.174996278	0.222758996	0.652164748	0.114126403	0.888288853	0.888288853	-0.170899207	0.236599934	0.625985382	0.106980405	0.882060346	0.882060346	-0.181050734	0.208777867	0.680315544	0.123171629
Q15814	Tubulin-specific chaperone C OS=Homo sapiens OX=9606 GN=TBCC PE=1 SV=2	Q15814 [152-172]	[K].VDAAPGIPPAVESIQDSPLPK.[K]	TBCC	0.939664053	0.949265069	1.111070878	1.131992775	1.049133734	1.060931291	1.817390084	1.914585465	2.126307322	1.097875604	0.993627073	1.002105371	1.136614275	1.078589241	1.13046139	1.080685933	1.080685933	0.111947311	0.284819189	0.545430755	0.061059506	1.952760957	1.952760957	0.965515356	0.002006313	2.697601267	2.604575447	1.031202683	1.031202683	0.044327922	0.660848908	0.179897823	0.007974497	1.115221635	1.115221635	0.157330455	0.164867779	0.782864211	0.123168382
Q10570	Cleavage and polyadenylation specificity factor subunit 1 OS=Homo sapiens OX=9606 GN=CPSF1 PE=1 SV=2	Q10570 [167-182]	[R].ESLAEEHEGLVGEGQR.[S]	CPSF1	1.080127257	0.934344546	0.985528197	1.067045154	0.995783177	1.080374463	4.823397212	4.513672143	4.207804449	1.031902736	1.137643172	1.09667939	1.126241055	1.043987288	1.133685667	1.047734265	1.047734265	0.067272855	0.404975723	0.39257101	0.026409372	4.514957935	4.514957935	2.174712546	0.001596031	2.796958708	6.082581194	1.088741766	1.088741766	0.122661808	0.174200754	0.758949969	0.093094175	1.10130467	1.10130467	0.139213638	0.130405016	0.884705704	0.123163099
Q9Y678	Coatomer subunit gamma-1 OS=Homo sapiens OX=9606 GN=COPG1 PE=1 SV=1	Q9Y678 [318-338]	[K].HPSAVTACNLDLENLVTDSNR.[S]	COPG1	0.936098884	0.966681095	1.097220021	0.887498837	0.887076842	1.00827107	1.874389829	2.012874093	1.957493421	1.076127064	1.279240682	1.380719364	0.991695206	1.187303341	1.221497847	0.927615583	0.927615583	-0.108401039	0.322123487	0.491977608	0.053330884	1.948252447	1.948252447	0.962180629	0.000153783	3.813091427	3.668882706	1.24536237	1.24536237	0.316565592	0.092778802	1.03255124	0.326870195	1.133498798	1.133498798	0.180782861	0.208343717	0.681219591	0.123152827
P33993	DNA replication licensing factor MCM7 OS=Homo sapiens OX=9606 GN=MCM7 PE=1 SV=4	P33993 [591-604]; P33993-3 [415-428]	[R].EAWASKDATYTSAR.[T]	MCM7	0.997286398	1.064108373	0.93860523	0.698855288	0.725216137	0.821825165	0.290769054	0.354562624	0.320770423	1.101184416	1.501088877	1.150217038	1.161374689	1.087180067	1.044588414	0.748632197	0.748632197	-0.417670999	0.008498451	2.070660212	0.864854719	0.322034033	0.322034033	-1.634714931	0.000499069	3.301839505	5.397566337	1.25083011	1.25083011	0.322885854	0.177409488	0.751023158	0.242494754	1.09771439	1.09771439	0.134502734	0.121446436	0.915615226	0.123152751
P23025	DNA repair protein complementing XP-A cells OS=Homo sapiens OX=9606 GN=XPA PE=1 SV=1	P23025 [68-86]	[K].IIDTGGGFILEEEEEEEQK.[I]	XPA	0.843719261	0.974338674	1.181942065	0.68524025	1.102940314	1.238197789	1.641745417	1.871066559	1.768920975	0.630329588	1.417724294	1.125855819	1.011946704	0.791806131	0.738757491	1.008792785	1.008792785	0.012629862	0.966385996	0.014849372	0.000187546	1.76057765	1.76057765	0.816048859	0.004735544	2.324630117	1.897011754	1.0579699	1.0579699	0.081298582	0.833037055	0.07933568	0.006449878	0.847503442	0.847503442	-0.238708868	0.304853127	0.515909347	0.123152136
Q86XP3	ATP-dependent RNA helicase DDX42 OS=Homo sapiens OX=9606 GN=DDX42 PE=1 SV=1	Q86XP3 [919-931]; Q86XP3-2 [800-812]	[K].TADGFAVPEPPKR.[K]	DDX42	0.934870467	1.002602382	1.062527151	1.063504532	1.056097636	1.035268071	1.943012115	1.964481973	2.148688852	0.897585605	0.956345755	0.985564327	0.934705244	0.882480495	0.914900503	1.051623413	1.051623413	0.072618167	0.294709931	0.53060523	0.038531579	2.018727647	2.018727647	1.013446285	0.000658675	3.181328609	3.22410566	0.946498563	0.946498563	-0.07932778	0.307622044	0.511982546	0.040614439	0.910695414	0.910695414	-0.134959475	0.122328164	0.912473543	0.12314695
Q8NBJ5	Procollagen galactosyltransferase 1 OS=Homo sapiens OX=9606 GN=COLGALT1 PE=1 SV=1	Q8NBJ5 [606-622]	[K].NSDVLQSPLDSAARDEL.[-]	COLGALT1	1.054229962	0.950981933	0.994788105	1.155577364	0.959203962	1.016493866	8.502831205	9.179436247	8.955998259	1.017478231	1.236186316	1.444825561	1.183126471	0.98759857	1.226354986	1.043758397	1.043758397	0.061787805	0.552299365	0.257825456	0.015930469	8.879421904	8.879421904	3.150465753	0.000497086	3.303568776	10.40778029	1.232830036	1.232830036	0.301973916	0.194640959	0.710765764	0.214632721	1.132360009	1.132360009	0.179332704	0.205743753	0.686673342	0.123142987
Q8TAM2	Tetratricopeptide repeat protein 8 OS=Homo sapiens OX=9606 GN=TTC8 PE=1 SV=2	Q8TAM2 [280-292]	[K].QQEMVDTFLYLAK.[V]	TTC8	0.974416995	1.048526691	0.977056315	1.035227294	0.913063711	0.964399666	1.25228528	1.28912785	1.030505476	0.938590116	0.925626838	0.882413648	1.157505679	1.052293409	1.060797306	0.97089689	0.97089689	-0.042610006	0.539581165	0.267943218	0.011417062	1.190639536	1.190639536	0.251736705	0.132749917	0.876965741	0.220764466	0.915543534	0.915543534	-0.127299607	0.052830943	1.277111639	0.16257581	1.090198798	1.090198798	0.124591235	0.10271405	0.988370148	0.123142258
Q8IWA0	WD repeat-containing protein 75 OS=Homo sapiens OX=9606 GN=WDR75 PE=1 SV=1	Q8IWA0 [437-466]	[K].INMPHEDCITALCFCNAEKSEQPTLVTASK.[D]	WDR75	0.983117694	0.956313881	1.060568425	1.103843713	0.773405211	1.05838748	2.931476568	3.127632113	3.139783964	0.980294222	0.854989394	0.890047178	0.866886724	0.901154113	0.970265647	0.978545468	0.978545468	-0.031289208	0.858385692	0.06631753	0.002075023	3.066297548	3.066297548	1.6164977	0.000158822	3.799088685	6.141218122	0.908443598	0.908443598	-0.138531149	0.135377332	0.868454049	0.120307938	0.912768828	0.912768828	-0.131678572	0.116101636	0.935161659	0.123140752
P05141	ADP/ATP translocase 2 OS=Homo sapiens OX=9606 GN=SLC25A5 PE=1 SV=7	P05141 [141-152]	[R].LAADVGKAGAER.[E]	SLC25A5	0.788445538	1.113542496	1.098011966	0.689518001	0.825492531	1.033546856	1.148491646	1.00851648	1.069646653	1.08153317	2.092225859	1.514650182	1.088151449	1.098706039	1.30723443	0.849519129	0.849519129	-0.235281661	0.360093527	0.443584685	0.104367342	1.075551593	1.075551593	0.105076731	0.55993133	0.251865232	0.026465175	1.56280307	1.56280307	0.644135995	0.185820535	0.730906293	0.470803052	1.164697306	1.164697306	0.219955061	0.275527801	0.559834575	0.123138448
P12270	Nucleoprotein TPR OS=Homo sapiens OX=9606 GN=TPR PE=1 SV=3	P12270 [1657-1690]	[R].GIASTSDPPTANIKPTPVVSTPSKVTAAAMAGNK.[S]	TPR	0.812525578	1.142183067	1.045291355	0.586307831	0.802897395	1.146694001	0.517674652	0.592430998	0.67945337	1.199870157	1.709487866	1.547754132	1.209369058	1.103599971	1.147945508	0.845299742	0.845299742	-0.242465085	0.471061082	0.326922775	0.079267358	0.596519673	0.596519673	-0.745358376	0.036441898	1.438399017	1.072122755	1.485704051	1.485704051	0.571146763	0.063233576	1.199052261	0.684834817	1.153638179	1.153638179	0.206190816	0.252812045	0.597202238	0.123137617
Q96BW1	Uracil phosphoribosyltransferase homolog OS=Homo sapiens OX=9606 GN=UPRT PE=1 SV=1	Q96BW1 [207-217]	[K].ILIQSDEETQR.[A]	UPRT	1.121279798	0.969641301	0.909078901	1.052603533	0.706981206	0.706952922	3.064377398	3.24234987	2.854549455	1.105944136	0.951653042	1.159962841	0.89983623	0.890198145	0.861306684	0.82217922	0.82217922	-0.282475185	0.266063739	0.575014309	0.162427274	3.053758908	3.053758908	1.610586167	0.000402466	3.39527096	5.46837644	1.072520006	1.072520006	0.10100456	0.459778494	0.337451347	0.034084125	0.883780353	0.883780353	-0.178240235	0.203774449	0.690850272	0.123137315
O00178	GTP-binding protein 1 OS=Homo sapiens OX=9606 GN=GTPBP1 PE=1 SV=3	O00178 [122-135]	[K].SMAEQIEADVILLR.[E]	GTPBP1	0.985496994	1.044941612	0.969561394	1.180622951	1.080748007	1.163660386	2.366363196	2.369449594	2.456438535	0.885341052	0.971470067	1.120829625	1.059979082	1.149709258	1.051527704	1.141677115	1.141677115	0.19115469	0.024267666	1.614971994	0.308709471	2.397417108	2.397417108	1.261480934	5.52E-06	5.258403744	6.633376067	0.992546915	0.992546915	-0.010792799	0.925983019	0.033396977	0.000360447	1.087072015	1.087072015	0.120447517	0.094992768	1.022309458	0.123134636
P49454	Centromere protein F OS=Homo sapiens OX=9606 GN=CENPF PE=1 SV=3	P49454 [943-955]	[K].ELQLLSETLSLEK.[K]	CENPF	0.864001093	0.98900532	1.146993587	0.999031559	0.738577251	0.990514514	3.257393431	4.006365685	3.962629537	1.348232836	1.256244013	1.246085076	1.175367839	1.396506696	0.966223693	0.909374441	0.909374441	-0.137053638	0.486534368	0.312886476	0.04288223	3.742129551	3.742129551	1.903859505	0.004073068	2.390078349	4.550373382	1.283520642	1.283520642	0.360106498	0.058898311	1.229897159	0.442893958	1.179366076	1.179366076	0.238011601	0.303878417	0.517300144	0.123123436
O94855	Protein transport protein Sec24D OS=Homo sapiens OX=9606 GN=SEC24D PE=1 SV=2	O94855 [823-840]	[K].NCASPSAASQLILPDSMK.[V]	SEC24D	0.985106012	1.033321688	0.9815723	0.968187621	1.108256858	1.05310066	2.376748674	2.669130712	2.413429876	0.983591607	1.388309508	0.640286427	1.203110312	1.339545168	0.954706415	1.043181713	1.043181713	0.060990484	0.407441029	0.38993524	0.023782339	2.486436421	2.486436421	1.314079541	0.002981213	2.525607065	3.318848574	1.004062514	1.004062514	0.005849096	0.986734555	0.005799663	3.39E-05	1.165787299	1.165787299	0.221304588	0.277755682	0.556337048	0.123119942
P82979	SAP domain-containing ribonucleoprotein OS=Homo sapiens OX=9606 GN=SARNP PE=1 SV=3	P82979 [110-120]	[R].FNVPVSLESKK.[A]	SARNP	1.333313748	0.979678356	0.687007896	0.896837669	0.995672714	0.759993282	0.636734388	0.531574795	0.420720663	1.336064106	1.052205184	0.593042988	1.022390614	1.764885611	1.019948802	0.884167889	0.884167889	-0.177607756	0.608253475	0.215915401	0.03834825	0.529676615	0.529676615	-0.916816279	0.116702119	0.932921259	0.855317397	0.99377076	0.99377076	-0.009015002	0.983685049	0.00714393	6.44E-05	1.269075009	1.269075009	0.343777343	0.438416763	0.358112849	0.123111084
Q01970	1-phosphatidylinositol 4,5-bisphosphate phosphodiesterase beta-3 OS=Homo sapiens OX=9606 GN=PLCB3 PE=1 SV=2	Q01970 [1047-1056]	[R].EAQVDAEAQR.[R]	PLCB3	1.033683781	1.014475185	0.951841034	1.038609322	0.992022999	1.014627491	0.535318601	0.471081551	0.481347359	1.091343009	0.966270631	1.040844056	1.096596292	1.075528971	1.060163348	1.015086604	1.015086604	0.021602819	0.627996506	0.202042773	0.004364693	0.495915837	0.495915837	-1.011832797	0.000123294	3.909057067	3.955312144	1.032819232	1.032819232	0.046587771	0.501793278	0.29947516	0.01395188	1.077429537	1.077429537	0.107593521	0.071743663	1.144216454	0.123110277
Q9H816	5' exonuclease Apollo OS=Homo sapiens OX=9606 GN=DCLRE1B PE=1 SV=1	Q9H816 [349-371]	[R].TQGVVFESPEESADQSQADRDSK.[K]	DCLRE1B	0.909154516	0.912492684	1.178352799	0.863406754	0.963731318	0.901028561	0.967649927	1.337278003	1.134038979	1.055317538	1.43864671	1.237325543	1.311914992	0.992068018	1.186721557	0.909388878	0.909388878	-0.137030736	0.420468154	0.376266891	0.051560129	1.146322303	1.146322303	0.197012733	0.3542519	0.450687811	0.088791237	1.243763264	1.243763264	0.314711911	0.164776877	0.783103734	0.246452073	1.163568189	1.163568189	0.21855576	0.273354475	0.563273812	0.123106736
A5YKK6	CCR4-NOT transcription complex subunit 1 OS=Homo sapiens OX=9606 GN=CNOT1 PE=1 SV=2	A5YKK6 [284-292]	[R].EVTAAQVAR.[V]	CNOT1	1.025044273	0.958622055	1.016333672	1.101407145	1.045782098	1.013925805	1.465344741	1.532429	1.366167999	1.010827295	0.961363628	1.105045095	1.169652348	1.111878357	1.021269885	1.053705016	1.053705016	0.075471042	0.181662199	0.740735433	0.055904075	1.454647247	1.454647247	0.540669341	0.004699274	2.32796927	1.25866161	1.025745339	1.025745339	0.036672599	0.62299805	0.205513313	0.007536707	1.10093353	1.10093353	0.138727367	0.1296058	0.887375562	0.123103275
Q99832	T-complex protein 1 subunit eta OS=Homo sapiens OX=9606 GN=CCT7 PE=1 SV=2	Q99832 [178-193]; Q99832-3 [134-149]	[K].MVVDAVMMLDDLLQLK.[M]	CCT7	1.052545745	0.901151639	1.046302616	1.382607799	0.9104069	0.994714856	10.86044869	10.81584435	10.2117311	0.995258887	0.896721082	0.842973527	0.743652388	0.938921478	0.950352624	1.095909852	1.095909852	0.132129129	0.585412165	0.232538257	0.030725077	10.62934138	10.62934138	3.409980301	0.000248739	3.60425678	12.29044462	0.911651165	0.911651165	-0.133446199	0.255962725	0.591823274	0.078976566	0.877642163	0.877642163	-0.188295258	0.22194389	0.653756806	0.123099307
Q9Y520	Protein PRRC2C OS=Homo sapiens OX=9606 GN=PRRC2C PE=1 SV=4	Q9Y520 [825-859]	[K].ATEEPEDVRSEAALDQEQITAAYSVEHNQLEAHPK.[A]	PRRC2C	1.037411212	0.959282559	1.003306229	1.104936322	0.8616087	0.742285862	1.390056125	1.504413514	1.368435297	1.337293234	0.905882965	1.04882986	1.073110614	1.243356967	1.046717429	0.902943628	0.902943628	-0.147292173	0.460737039	0.336546873	0.04957072	1.420968312	1.420968312	0.506874383	0.002859681	2.543682442	1.289327467	1.097335353	1.097335353	0.13400449	0.524802258	0.280004305	0.037521834	1.12106167	1.12106167	0.164865644	0.179204073	0.746652124	0.123097283
P08238	Heat shock protein HSP 90-beta OS=Homo sapiens OX=9606 GN=HSP90AB1 PE=1 SV=4	P08238 [650-679]	[K].AVKDLVVLLFETALLSSGFSLEDPQTHSNR.[I]	HSP90AB1	1.059232587	0.908698165	1.032069248	0.923371054	0.908842281	1.00685837	0.99551103	0.816143026	0.754961553	1.236710314	1.054933875	0.982238347	1.142561595	1.189984094	1.017277098	0.946357235	0.946357235	-0.079543214	0.396185368	0.402101568	0.031984451	0.855538536	0.855538536	-0.225095255	0.179652487	0.745566766	0.167823541	1.091294179	1.091294179	0.126040059	0.372658932	0.428688465	0.05403192	1.116607596	1.116607596	0.159122275	0.168432509	0.773574081	0.123092868
Q9Y2U5	Mitogen-activated protein kinase kinase kinase 2 OS=Homo sapiens OX=9606 GN=MAP3K2 PE=1 SV=2	Q9Y2U5 [297-325]	[R].SPVSFSPTDHSLSTSSGSSIFTPEYDDSR.[I]	MAP3K2	1.052037466	0.998455408	0.949507126	1.034471213	0.87120769	0.829140237	1.88200245	1.629303384	1.414812448	1.001666501	0.959634021	0.940244796	1.022778696	1.362160721	1.090296459	0.91160638	0.91160638	-0.133517073	0.295932983	0.528806628	0.070604713	1.642039427	1.642039427	0.715488768	0.036291196	1.440198723	1.03044601	0.967181773	0.967181773	-0.048141039	0.408178326	0.38915006	0.018734088	1.158411959	1.158411959	0.212148401	0.262896747	0.580214788	0.12309164
Q13596	Sorting nexin-1 OS=Homo sapiens OX=9606 GN=SNX1 PE=1 SV=3	Q13596 [326-338]	[K].LHAVVETLVNHRK.[E]	SNX1	1.081862462	0.922347408	0.99579013	1.022764198	0.975950136	0.938833613	0.438501901	0.499946821	1.43075325	1.046336643	0.671924252	0.816485427	0.955415464	0.819525426	0.913805849	0.979182649	0.979182649	-0.030350101	0.715976347	0.145101325	0.00440384	0.789733991	0.789733991	-0.340561308	0.580925588	0.235879493	0.080331429	0.844915441	0.844915441	-0.243121131	0.290651405	0.536627574	0.130465503	0.896248913	0.896248913	-0.158028631	0.166383493	0.778889763	0.123086883
Q9UKG1	DCC-interacting protein 13-alpha OS=Homo sapiens OX=9606 GN=APPL1 PE=1 SV=1	Q9UKG1 [595-623]	[R].SESNLSSVCYIFESNNEGEKICDSVGLAK.[Q]	APPL1	1.379437965	0.939527632	0.681034403	1.143852555	1.037715056	0.821832913	6.758395188	2.052164701	1.942431074	1.553763298	0.654807934	0.453917177	1.028480928	1.64516476	1.088784738	1.001133508	1.001133508	0.00163438	0.9963116	0.001604813	2.62E-06	3.584330321	3.584330321	1.841703598	0.243784056	0.612994701	1.128954546	0.887496136	0.887496136	-0.172187256	0.792732851	0.100873144	0.01736907	1.254143475	1.254143475	0.326702404	0.42000444	0.376746118	0.123083862
Q9UG01	Intraflagellar transport protein 172 homolog OS=Homo sapiens OX=9606 GN=IFT172 PE=1 SV=2	Q9UG01 [964-983]	[K].CMRPEDVSVLYITQAQEMEK.[Q]	IFT172	0.934140447	0.994900965	1.070958588	0.839992667	0.990044118	1.022088757	2.611601637	2.704937465	2.595812634	0.873796746	1.068077456	1.278692412	1.021830633	1.093365383	1.351308952	0.950708514	0.950708514	-0.072925014	0.516781038	0.28669343	0.020907122	2.637450578	2.637450578	1.39914406	7.58E-06	5.120568186	7.164412563	1.073522204	1.073522204	0.102352032	0.601817826	0.220534953	0.0225722	1.155501656	1.155501656	0.208519327	0.256881585	0.590267028	0.123082083
P40939	Isoform of P40939, enoyl-CoA hydratase OS=Homo sapiens OX=9606 GN=HADHA PE=1 SV=2	H0YFD6 [310-326]	[K].TGIEQGSDAGYLCESQK.[F]	HADHA	1.106004622	0.901291558	0.99270382	1.130364235	1.086797939	0.914625924	2.701241824	1.630394898	1.490075801	0.903401853	0.56729117	0.607188681	0.874576587	0.980535185	0.78346832	1.043929366	1.043929366	0.0620241	0.646177087	0.189648446	0.011762774	1.940570841	1.940570841	0.9564811	0.129976552	0.88613499	0.84757137	0.692627235	0.692627235	-0.529848978	0.081673306	1.087919864	0.576433228	0.879526697	0.879526697	-0.185200725	0.21648674	0.664568698	0.123078605
Q08211	ATP-dependent RNA helicase A OS=Homo sapiens OX=9606 GN=DHX9 PE=1 SV=4	Q08211 [266-275]	[K].KEGETVEPYK.[V]	DHX9	0.896188797	1.041729516	1.062081687	0.992525854	1.074505382	1.181157432	8.245328114	9.946397585	10.89867908	0.890742464	0.955831863	0.943252273	0.867591213	0.893430851	0.921754254	1.082729556	1.082729556	0.114672932	0.33523692	0.474648159	0.054429296	9.696801594	9.696801594	3.277508965	0.007654567	2.116079389	6.93546917	0.9299422	0.9299422	-0.104787045	0.312090035	0.505720099	0.052992915	0.894258773	0.894258773	-0.161235729	0.172446968	0.763344437	0.123078397
Q96K37	Solute carrier family 35 member E1 OS=Homo sapiens OX=9606 GN=SLC35E1 PE=1 SV=2	Q96K37 [385-396]	[R].NNILTDHFQYSR.[Q]	SLC35E1	0.975426946	0.980874705	1.043698349	0.9349558	0.89911034	0.894664495	0.787795037	0.980348954	0.986477754	1.124059101	1.223968842	1.263791483	1.227507851	1.012053227	1.125589972	0.909576879	0.909576879	-0.136732513	0.033610774	1.473521492	0.201478297	0.918207248	0.918207248	-0.123108274	0.337126827	0.472206687	0.05813255	1.203939808	1.203939808	0.267763266	0.022085072	1.655901189	0.44338951	1.121717017	1.121717017	0.165708763	0.180830649	0.742727959	0.123076532
Q96CS3	FAS-associated factor 2 OS=Homo sapiens OX=9606 GN=FAF2 PE=1 SV=2	Q96CS3 [337-343]	[R].QNLQEEK.[E]	FAF2	0.985498733	1.074696668	0.939804599	1.01487872	1.102206242	1.278900067	1.524523958	1.810445198	1.94660683	0.882393025	1.379675798	1.144449829	0.904135758	0.906836035	0.904706635	1.131995009	1.131995009	0.178867598	0.22797519	0.642112413	0.114853105	1.760525329	1.760525329	0.816005983	0.018143212	1.741285827	1.420899654	1.135506217	1.135506217	0.183335605	0.44801901	0.348703558	0.063929778	0.905226143	0.905226143	-0.143649845	0.139066369	0.856777884	0.12307601
Q9NYU2	UDP-glucose:glycoprotein glucosyltransferase 1 OS=Homo sapiens OX=9606 GN=UGGT1 PE=1 SV=3	Q9NYU2 [621-658]	[R].GYYEQTGVGPLPVVLFNGMPFEREQLDPDELETITMHK.[I]	UGGT1	1.289373575	0.576473641	1.134152784	2.080348521	1.53181293	2.045955323	3.651299159	3.186772917	3.106665933	1.611796496	1.071236893	0.901795805	1.935224274	1.000400938	0.976140452	1.886038925	1.886038925	0.915359451	0.035826	1.445801675	1.323428228	3.314912669	3.314912669	1.728970863	0.001385627	2.858353817	4.942010466	1.194943065	1.194943065	0.25694188	0.556803473	0.254298064	0.065339823	1.303921888	1.303921888	0.382857447	0.477034435	0.32145027	0.12306963
P11498	Pyruvate carboxylase, mitochondrial OS=Homo sapiens OX=9606 GN=PC PE=1 SV=2	P11498 [63-77]	[R].TVAIYSEQDTGQMHR.[Q]	PC	1.010755848	1.029859645	0.959384506	0.978004335	1.048932329	0.949044726	3.406354145	4.096471317	4.150758497	1.157804506	0.997007979	1.060881518	1.255849996	1.151293935	0.996318525	0.991993797	0.991993797	-0.011596996	0.837686285	0.076918595	0.000892025	3.884527987	3.884527987	1.957739306	0.006501949	2.186956435	4.281490572	1.071898001	1.071898001	0.10016763	0.262066342	0.581588754	0.058256367	1.134487486	1.134487486	0.182040695	0.210839137	0.67604877	0.123068388
Q14980	Isoform of Q14980, Isoform 2 of Nuclear mitotic apparatus protein 1 OS=Homo sapiens OX=9606 GN=NUMA1	Q14980-2 [1224-1239]; H0YFY6 [69-84]; Q14980-4 [1224-1239]	[K].NSLISSLEEEVSILNR.[Q]	NUMA1	1.036687445	0.865232798	1.098079757	0.940847611	0.917476584	0.889756926	4.425543681	3.922853472	4.062029532	1.239901627	1.197498513	1.206494615	1.089493479	1.068358924	1.244653865	0.91602704	0.91602704	-0.126537909	0.351063336	0.454614524	0.057525971	4.136808895	4.136808895	2.048518312	0.000456774	3.340298907	6.842663478	1.214631585	1.214631585	0.28051879	0.086568099	1.062642121	0.298091082	1.134168756	1.134168756	0.181635318	0.210108578	0.677556216	0.123068139
Q8NEY1	Isoform of Q8NEY1, Neuron navigator 1 OS=Homo sapiens OX=9606 GN=NAV1 PE=1 SV=1	A0A8I5KSE4 [377-390]	[K].SLTNLSFLTDSEKK.[L]	NAV1	0.974554482	0.999712623	1.025732894	0.963646696	0.985978767	0.94615213	0.522443227	0.705863152	0.620521734	1.276849426	1.286643148	1.207095916	1.202610159	1.050686671	1.068490844	0.965259198	0.965259198	-0.051011698	0.141574874	0.849013817	0.043309637	0.616276038	0.616276038	-0.698351399	0.013437576	1.871679081	1.307089704	1.25686283	1.25686283	0.329827207	0.002244081	2.64896156	0.873699593	1.107262558	1.107262558	0.14699736	0.145475086	0.837211379	0.123067862
P11940	Isoform of P11940, Polyadenylate-binding protein OS=Homo sapiens OX=9606 GN=PABPC1 PE=1 SV=1	A0A7I2YQ88 [187-206]; E7ERJ7 [155-174]	[R].AKEFTNVYIKNFGEDMDDER.[L]	PABPC1	1.013342203	1.017050725	0.969607073	0.715719123	0.740695421	0.828469656	2.565286052	2.027451415	1.925222403	1.163639884	1.220017424	1.239260874	1.074277834	1.257417574	1.046896751	0.761628067	0.761628067	-0.392841451	0.00998057	2.000844644	0.786014712	2.17265329	2.17265329	1.119457969	0.026893474	1.570353089	1.75794428	1.207639394	1.207639394	0.272189725	0.002710502	2.566950301	0.698697496	1.126197386	1.126197386	0.171459708	0.191536639	0.717748137	0.123064886
Q05639	Elongation factor 1-alpha 2 OS=Homo sapiens OX=9606 GN=EEF1A2 PE=1 SV=1	Q05639 [331-371]	[K].SDPPQEAAQFTSQVIILNHPGQISAGYSPVIDCHTAHIACK.[F]	EEF1A2	1.029750279	1.079795988	0.890453733	3.024810154	0.553165453	0.583721891	3.033156041	3.958864827	3.305229913	1.373439435	0.789878502	1.672999056	1.00973918	1.469852171	1.08404417	1.387232499	1.387232499	0.472209603	0.683158052	0.165478808	0.078140682	3.432416927	3.432416927	1.779224804	0.010100735	1.99564701	3.55070466	1.278772331	1.278772331	0.354759434	0.395464308	0.402892707	0.142929988	1.187878507	1.187878507	0.248387288	0.319558728	0.495449316	0.123063312
Q8N6H7	Isoform of Q8N6H7, ADP ribosylation factor GTPase activating protein 2 OS=Homo sapiens OX=9606 GN=ARFGAP2 PE=1 SV=2	E9PN48 [465-507]	[R].LQQLSGSSAISSSDLFGDMDGAHGAGSVSLGNVLPTADIAQFK.[Q]	ARFGAP2	1.022912724	0.942677551	1.034409726	1.03541812	0.911382075	0.861055831	1.416245807	1.68057714	1.495713764	1.151606605	0.801969214	1.036997224	1.297276401	0.998368342	1.136223408	0.935952009	0.935952009	-0.095493538	0.356214185	0.44828879	0.042808683	1.530845571	1.530845571	0.614328753	0.012817887	1.892183578	1.162422778	0.996857681	0.996857681	-0.004540545	0.978889094	0.00926651	4.21E-05	1.14395605	1.14395605	0.194031626	0.232145118	0.634240446	0.123062705
Q9NYG2	Isoform of Q9NYG2, Palmitoyltransferase OS=Homo sapiens OX=9606 GN=ZDHHC3 PE=1 SV=1	A0A994J7J2 [288-324]	[R].EHMGSWQSVKETFGGDFSLNWFNPFSRPCQPEIPSDK.[D]	ZDHHC3	1.237888337	0.888995448	0.873116215	0.881693252	0.747432593	0.954030723	1.888478501	1.948463565	1.476500592	1.362200819	0.977449353	1.051343421	1.290741152	1.140228064	1.084621112	0.861052189	0.861052189	-0.215827411	0.375295649	0.42562647	0.091861859	1.771147552	1.771147552	0.824684406	0.016897009	1.772190172	1.4614976	1.130331198	1.130331198	0.176745558	0.480034371	0.318727666	0.056333699	1.171863443	1.171863443	0.228804462	0.289836263	0.537847278	0.123061857
Q2YD98	Isoform of Q2YD98, UV-stimulated scaffold protein A OS=Homo sapiens OX=9606 GN=UVSSA PE=1 SV=1	A0A7I2V554 [809-818]	[K].FSNQFNYALN.[-]	UVSSA	1.061026807	1.012416441	0.926556752	0.94845499	0.969855222	0.955986956	1.753765996	1.959296522	1.760853272	1.236340893	1.109044914	1.086082261	1.05188135	1.081744784	1.168478429	0.958099056	0.958099056	-0.061753274	0.398351725	0.399733297	0.02468484	1.824638597	1.824638597	0.86761074	0.001312004	2.882065006	2.500510552	1.143822689	1.143822689	0.193863429	0.079983913	1.096997351	0.212667668	1.100701521	1.100701521	0.138423304	0.129120701	0.889004125	0.123058888
Q96BQ5	Coiled-coil domain-containing protein 127 OS=Homo sapiens OX=9606 GN=CCDC127 PE=1 SV=1	Q96BQ5 [74-83]	[K].YHAMISENRR.[A]	CCDC127	1.073148508	0.914392316	1.012459176	0.823420239	0.936220717	1.218230606	0.923895944	1.151493178	0.965477737	1.208997823	1.003954359	1.046866362	1.111696506	1.069874789	1.132619871	0.992623854	0.992623854	-0.010680971	0.95757421	0.018827559	0.000201097	1.013622286	1.013622286	0.01952015	0.879998417	0.055518109	0.001083722	1.086606181	1.086606181	0.119829159	0.332353779	0.478399379	0.057326195	1.104730389	1.104730389	0.143694321	0.139191549	0.856387132	0.123057967
Q9H2J4	Phosducin-like protein 3 OS=Homo sapiens OX=9606 GN=PDCL3 PE=1 SV=1	Q9H2J4 [24-38]	[K].ESLKELEEEAEEEQR.[I]	PDCL3	0.958873922	0.940614396	1.100511681	1.168394846	1.136688812	1.052331596	1.760566948	2.139429435	2.093959168	0.968868756	0.907703914	0.91427099	0.848616223	0.886360168	0.952585125	1.119138418	1.119138418	0.162388484	0.132891438	0.876502998	0.142333993	1.997985183	1.997985183	0.998545885	0.006592549	2.180946637	2.177775288	0.93028122	0.93028122	-0.104261192	0.301200484	0.521144335	0.05433513	0.895853839	0.895853839	-0.158664724	0.167656064	0.775580734	0.123057303
P06703	Protein S100-A6 OS=Homo sapiens OX=9606 GN=S100A6 PE=1 SV=1	P06703 [65-90]	[K].DQEVNFQEYVTFLGALALIYNEALKG.[-]	S100A6	0.876783472	1.010216167	1.113000361	0.891597123	0.999957081	1.042152842	1.014800717	1.58655054	1.327689837	1.162224876	1.175566049	1.11141685	1.210343452	1.033542824	1.151522295	0.977902349	0.977902349	-0.032237687	0.802347777	0.095637346	0.003083127	1.309680365	1.309680365	0.389214757	0.193220676	0.713946402	0.277878475	1.149735925	1.149735925	0.201302536	0.151817768	0.818677399	0.164801837	1.131802857	1.131802857	0.178622685	0.204689449	0.688904542	0.123053979
O60830	Isoform of O60830, Translocase of inner mitochondrial membrane 17B OS=Homo sapiens OX=9606 GN=TIMM17B PE=1 SV=1	A0A8Q3SIA0 [150-179]	[R].NAPPFLEDPSQLPPKDGTPAPGYPSYQQYH.[-]	TIMM17B	0.896782693	0.931439732	1.171777575	1.032458738	1.153712213	1.029895441	0.622046123	0.976206482	1.380033462	1.085953956	1.068620673	1.291513755	1.485587439	0.993993136	1.107122792	1.072022131	1.072022131	0.100334689	0.508713353	0.293526863	0.029450927	0.992762023	0.992762023	-0.010480167	0.977670222	0.009807613	0.000102785	1.148696128	1.148696128	0.199997203	0.258181534	0.588074823	0.11761332	1.195567789	1.195567789	0.257695934	0.333038136	0.477506032	0.123051363
Q09666	Neuroblast differentiation-associated protein AHNAK OS=Homo sapiens OX=9606 GN=AHNAK PE=1 SV=2	Q09666 [913-928]	[K].VGVEVPDVNIEGPEGK.[L]	AHNAK	0.951966703	0.958127593	1.089905705	0.926528449	1.095497719	1.048944663	1.049251658	1.323426611	1.14697276	1.208464658	1.272338518	1.203058756	1.30919911	1.107434512	1.017229005	1.023656944	1.023656944	0.033732309	0.744055709	0.128394547	0.004331044	1.17321701	1.17321701	0.230469893	0.151956888	0.818279608	0.188588814	1.227953977	1.227953977	0.296256491	0.021131634	1.675066911	0.496249445	1.144620876	1.144620876	0.194869824	0.233656888	0.631421412	0.12304498
P27708	CAD protein OS=Homo sapiens OX=9606 GN=CAD PE=1 SV=3	P27708 [2004-2036]	[K].GESLADSVQTMSCYADVVVLRHPQPGAVELAAK.[H]	CAD	0.948296291	1.005798612	1.045905098	1.190383479	0.804768451	0.947481888	8.971374847	7.510559851	7.734754294	1.158987652	1.208707389	1.237476622	1.118802472	1.032309234	1.107528399	0.980877939	0.980877939	-0.027854477	0.882766867	0.054153976	0.001508431	8.072229664	8.072229664	3.012967221	0.003983315	2.399755295	7.230384043	1.201723888	1.201723888	0.265105455	0.005892392	2.229708404	0.591107862	1.086213369	1.086213369	0.119307524	0.093047078	1.031297263	0.123041523
P48739	Phosphatidylinositol transfer protein beta isoform OS=Homo sapiens OX=9606 GN=PITPNB PE=1 SV=2	P48739 [245-258]	[R].RMEDETQKELETMR.[K]	PITPNB	1.130687014	0.999020565	0.870292421	1.057421317	1.126935043	0.946445033	1.364306566	1.218113907	1.109800712	1.138231419	0.996358895	0.956405282	1.080130971	1.278293551	1.071077267	1.043600464	1.043600464	0.061569491	0.662081655	0.179088445	0.011026384	1.230740395	1.230740395	0.299526481	0.093587069	1.028784153	0.308148097	1.030331865	1.030331865	0.043109098	0.762644841	0.117677663	0.005072978	1.143167263	1.143167263	0.193036508	0.230463385	0.637398064	0.123041096
Q15031	Leucine--tRNA ligase, mitochondrial OS=Homo sapiens OX=9606 GN=LARS2 PE=1 SV=2	Q15031 [645-663]	[K].HNGVDPEEVVEQYGIDTIR.[L]	LARS2	0.975727918	0.959941771	1.064330311	1.132987297	0.982864804	0.891427619	1.712319751	1.389322691	1.380686389	0.837570924	0.912906854	0.916688214	0.850790605	0.983231247	0.879288845	1.002426574	1.002426574	0.003496565	0.977122352	0.010051052	3.51E-05	1.49410961	1.49410961	0.57928599	0.036511741	1.437567463	0.832762691	0.889055331	0.889055331	-0.169654887	0.058510004	1.232769869	0.209145432	0.904436899	0.904436899	-0.144908243	0.141548315	0.849095297	0.123040907
Q9BR61	Acyl-CoA-binding domain-containing protein 6 OS=Homo sapiens OX=9606 GN=ACBD6 PE=1 SV=1	Q9BR61 [101-120]	[K].ALGDSSPSQAMQEYIAVVKK.[L]	ACBD6	0.912119428	1.015361325	1.072519247	1.09209688	1.003884676	0.991844192	1.368568316	1.528612776	1.501519854	0.850825041	0.747976411	0.830495683	0.965070157	0.878238985	0.850729957	1.029275249	1.029275249	0.04162884	0.6358094	0.196673056	0.008187271	1.466233649	1.466233649	0.552115019	0.002416637	2.616788596	1.444768286	0.809765712	0.809765712	-0.304423539	0.034564124	1.461374449	0.444876782	0.898013033	0.898013033	-0.155191712	0.161129769	0.792824216	0.123039747
Q8N1G0	Zinc finger protein 687 OS=Homo sapiens OX=9606 GN=ZNF687 PE=1 SV=1	Q8N1G0 [398-421]	[K].GTVLPVATIQNASTAMLMAASVAR.[K]	ZNF687	1.066718718	1.105646356	0.827634926	0.759776684	0.90973286	1.155520344	1.00561283	1.535738993	1.261162479	1.240711847	1.25372723	1.069924115	1.136243008	1.155746607	1.144590545	0.941676629	0.941676629	-0.08669637	0.70848696	0.149668139	0.012975684	1.267504767	1.267504767	0.341991173	0.221175798	0.655262397	0.224093956	1.188121064	1.188121064	0.248681848	0.157689659	0.802196787	0.19949178	1.14552672	1.14552672	0.196011111	0.235662448	0.627709615	0.123038059
P52895	Aldo-keto reductase family 1 member C2 OS=Homo sapiens OX=9606 GN=AKR1C2 PE=1 SV=3	P52895 [279-301]; Q04828 [279-301]	[R].QNVQVFEFQLTSEEMKAIDGLNR.[N]	AKR1C2	0.949250791	1.000764123	1.049985087	0.959508637	0.914647921	1.02693096	3.743736333	3.891944337	3.594268503	1.04645534	0.975126459	1.057224478	1.054991543	1.05041638	1.391221074	0.967029173	0.967029173	-0.048368683	0.49315102	0.307020064	0.014850156	3.743316391	3.743316391	1.904316992	0.000323438	3.490208472	6.646463299	1.026268759	1.026268759	0.037408593	0.536525608	0.270409545	0.010115641	1.165542999	1.165542999	0.221002229	0.277522191	0.556702285	0.123032446
Q9BPX3	Condensin complex subunit 3 OS=Homo sapiens OX=9606 GN=NCAPG PE=1 SV=1	Q9BPX3 [925-934]	[K].NKEVYMTPLR.[G]	NCAPG	1.058140098	0.910288293	1.031571609	1.163729608	1.001290952	0.971390321	2.075710667	1.829466562	1.71148628	0.919879245	0.864260732	0.95037536	0.935289343	0.860876229	0.90857683	1.045470294	1.045470294	0.06415207	0.579768073	0.236745704	0.015187727	1.87222117	1.87222117	0.904750874	0.00706073	2.151150417	1.94625522	0.911505112	0.911505112	-0.133677347	0.18390896	0.735397111	0.098305935	0.901580801	0.901580801	-0.149471301	0.15028365	0.823088267	0.123028074
Q86UE4	Protein LYRIC OS=Homo sapiens OX=9606 GN=MTDH PE=1 SV=2	Q86UE4 [511-526]; E5RJU9 [455-470]; H0YBJ8 [134-149]	[K].TLPPATSTEPSVILSK.[S]	MTDH	1.027401284	0.941950958	1.030647758	1.107207874	1.050674083	1.005508238	1.35767166	1.438518103	1.390194797	1.069167086	0.919436593	1.061428218	1.117724411	1.047337265	1.084979576	1.054463398	1.054463398	0.076509018	0.258069559	0.58826322	0.045007442	1.39546152	1.39546152	0.480742343	0.000561635	3.250545889	1.562675046	1.016677299	1.016677299	0.023861829	0.786298974	0.104412291	0.002491468	1.083347084	1.083347084	0.115495529	0.086062793	1.065184565	0.123024055
P55209	Isoform of P55209, Nucleosome assembly protein 1 like 1 (Fragment) OS=Homo sapiens OX=9606 GN=NAP1L1 PE=1 SV=1	H0YIV4 [31-49]; P55209 [37-55]	[R].QLTVQMMQNPQILAALQER.[L]	NAP1L1	1.14193757	0.962104828	0.895957601	0.937927574	0.842443177	0.856999462	14.05451387	12.39242745	12.02755218	0.955460243	1.078213304	0.867435564	1.415524863	1.155149623	0.971013875	0.879123405	0.879123405	-0.185862401	0.236740636	0.62572719	0.116299158	12.82483117	12.82483117	3.680867929	0.00247596	2.60625629	9.59328519	0.96703637	0.96703637	-0.048357944	0.748121343	0.126027955	0.006094453	1.180562787	1.180562787	0.239474772	0.306402422	0.513707806	0.12302006
O00471	Exocyst complex component 5 OS=Homo sapiens OX=9606 GN=EXOC5 PE=1 SV=1	O00471 [32-40]	[R].GGPEAFDPK.[R]	EXOC5	0.991589915	0.934107993	1.074302092	1.280107166	1.070788695	0.907150199	1.767472076	1.786569405	1.796017506	0.844907245	0.723393239	0.851573478	0.795248783	0.870507645	0.99492409	1.086015353	1.086015353	0.119044499	0.518393316	0.285340607	0.03396823	1.783352996	1.783352996	0.834592297	0.001906925	2.719666464	2.269812682	0.806624654	0.806624654	-0.310030593	0.029383882	1.531890828	0.474933022	0.886893506	0.886893506	-0.173167212	0.194801285	0.710408182	0.123019404
Q9H9Y6	DNA-directed RNA polymerase I subunit RPA2 OS=Homo sapiens OX=9606 GN=POLR1B PE=1 SV=2	Q9H9Y6 [1030-1036]	[R].NVQGGIR.[F]	POLR1B	0.869718919	1.030824434	1.099456647	0.903618389	0.727263903	1.260699028	13.38665297	13.36284782	12.95880321	0.967647289	1.39740418	1.172169739	1.122316013	1.194194234	1.066659932	0.96386044	0.96386044	-0.053103826	0.847448923	0.071886468	0.003817446	13.23610133	13.23610133	3.726406337	6.09E-06	5.21563926	19.43559119	1.179073736	1.179073736	0.237653943	0.292493026	0.533884484	0.126879753	1.127723393	1.127723393	0.173413248	0.195259333	0.709388199	0.123017312
Q9Y2W2	WW domain-binding protein 11 OS=Homo sapiens OX=9606 GN=WBP11 PE=1 SV=1	Q9Y2W2 [130-168]	[K].NAQHVEVESIPLPDMPHAPSNILIQDIPLPGAQPPSILK.[K]	WBP11	0.958826356	0.913589578	1.127584066	0.945624695	0.849256307	1.209963055	6.447266639	6.194408954	5.427239162	0.846006623	1.285380052	0.645553891	1.17541106	1.176113091	1.031842177	1.001614686	1.001614686	0.002327621	0.990511119	0.004140645	9.64E-06	6.022971585	6.022971585	2.590475453	0.002654733	2.575979174	6.673010817	0.925646855	0.925646855	-0.111466201	0.739439321	0.131097458	0.014612936	1.127788776	1.127788776	0.17349689	0.195418844	0.70903356	0.123015117
Q9H444	Charged multivesicular body protein 4b OS=Homo sapiens OX=9606 GN=CHMP4B PE=1 SV=1	Q9H444 [29-38]	[R].LRDTEEMLSK.[K]	CHMP4B	1.29192976	0.9728291	0.735241139	1.114387872	0.994817515	0.601038264	1.336236476	0.833602524	0.747063499	1.082362765	0.883992618	0.541093955	0.89643951	1.901318157	1.07704526	0.90341455	0.90341455	-0.146539945	0.688250197	0.162253655	0.023776642	0.972300833	0.972300833	-0.040525338	0.915322368	0.038425924	0.001557224	0.835816446	0.835816446	-0.258741949	0.507513715	0.294552217	0.076213015	1.291600976	1.291600976	0.369160436	0.464273397	0.3332262	0.123013929
P31689	DnaJ homolog subfamily A member 1 OS=Homo sapiens OX=9606 GN=DNAJA1 PE=1 SV=2	P31689 [326-344]	[K].VNFPENGFLSPDKLSLLEK.[L]	DNAJA1	1.074279008	0.997018555	0.928702437	0.894492197	0.852990348	0.832425034	6.838481421	7.464978694	7.613126874	1.189169368	1.113838484	1.077380598	1.08041827	1.181760133	1.05368936	0.859969193	0.859969193	-0.217643116	0.062485021	1.204224083	0.262091082	7.305528996	7.305528996	2.868988743	0.001053942	2.977183328	8.541505453	1.12679615	1.12679615	0.17222654	0.080188283	1.095889087	0.188741185	1.105289254	1.105289254	0.144423972	0.140698706	0.851709896	0.123007327
Q9H9B1	Histone-lysine N-methyltransferase EHMT1 OS=Homo sapiens OX=9606 GN=EHMT1 PE=1 SV=4	Q9H9B1 [23-41]	[K].TELLGEETPMAADEGSAEK.[Q]	EHMT1	0.857289062	1.07697067	1.065740268	0.960721875	1.029047898	1.36339925	1.887615887	2.239896914	2.076675962	1.12379783	1.354311659	1.352588207	1.170797113	1.107090204	1.11458965	1.117723008	1.117723008	0.160562706	0.468728723	0.329078433	0.052837724	2.068062921	2.068062921	1.04828008	0.001621475	2.790089868	2.924795631	1.276899232	1.276899232	0.352644678	0.057582852	1.239706832	0.437176016	1.130825656	1.130825656	0.17737652	0.202543759	0.693481134	0.12300727
Q9BPX6	Isoform of Q9BPX6, Mitochondrial calcium uptake 1 OS=Homo sapiens OX=9606 GN=MICU1 PE=1 SV=1	A0A286YF11 [89-100]	[K].TADLAPHPEEKK.[K]	MICU1	0.997912608	0.958611041	1.04347635	0.955028479	0.990234396	0.975279262	1.267699392	1.250916882	1.239741321	1.117886223	1.005527368	1.073401538	1.115798768	1.05148217	1.065169208	0.973514046	0.973514046	-0.038726301	0.400181711	0.397742764	0.015403106	1.252785865	1.252785865	0.32513984	0.005176685	2.285948261	0.743252852	1.065605043	1.065605043	0.091672815	0.189022754	0.723485914	0.06632399	1.077483382	1.077483382	0.107665619	0.072035963	1.142450631	0.123002655
Q8NEW0	Zinc transporter 7 OS=Homo sapiens OX=9606 GN=SLC30A7 PE=1 SV=1	Q8NEW0 [1-7]	[-].MLPLSIK.[D]	SLC30A7	0.994950836	1.002436337	1.002612827	1.00541672	0.931133574	0.988722973	1.018599492	0.853702107	0.870739183	1.019436546	1.160758506	1.155560337	1.057958135	1.133476883	1.055337869	0.975091089	0.975091089	-0.036391099	0.383592095	0.416130351	0.015143441	0.914346927	0.914346927	-0.129186429	0.243298132	0.613861226	0.07930254	1.111918463	1.111918463	0.153050999	0.13628933	0.865538144	0.132471478	1.082257629	1.082257629	0.11404397	0.083455237	1.078546405	0.123001714
Q02241	Isoform of Q02241, Kinesin-like protein OS=Homo sapiens OX=9606 GN=KIF23 PE=1 SV=1	A0A7I2V5Y5 [323-357]; Q02241-2 [309-343]; H7BYN4 [309-343]	[K].LVQAPLDADGDNVLQEKEQITISQLSLVDLAGSER.[T]	KIF23	1.069362157	0.876713886	1.053923957	0.801045148	1.00471917	0.757629436	3.294330716	2.559474507	2.28403349	0.622337043	0.922219722	0.994159479	0.974218578	0.690339402	0.91856891	0.854464585	0.854464585	-0.226907398	0.214958017	0.667646354	0.151493897	2.712612904	2.712612904	1.439683187	0.025669584	1.590581165	2.289932961	0.846238748	0.846238748	-0.240863349	0.318592865	0.496763955	0.11965223	0.861042297	0.861042297	-0.215843987	0.269240223	0.569860058	0.123000867
Q9UNI6	Dual specificity protein phosphatase 12 OS=Homo sapiens OX=9606 GN=DUSP12 PE=1 SV=1	Q9UNI6 [50-67]; V9GYV5 [24-41]	[R].EAGITAVLTVDSEEPSFK.[A]	DUSP12	0.938672051	1.041576773	1.019751176	0.947569448	1.036928368	1.088368255	1.507723222	1.533330511	1.579446754	0.89155296	1.040520637	0.972927421	0.852308812	0.94058641	0.945650344	1.02428869	1.02428869	0.034622388	0.66454981	0.177472462	0.00614452	1.540166829	1.540166829	0.62308663	0.000314054	3.502996204	2.182670101	0.968333673	0.968333673	-0.046423832	0.586862644	0.231463534	0.010745424	0.912848522	0.912848522	-0.131552615	0.116157991	0.934950909	0.122995237
O00487	26S proteasome non-ATPase regulatory subunit 14 OS=Homo sapiens OX=9606 GN=PSMD14 PE=1 SV=1	O00487 [240-246]	[K].HNESVVK.[E]	PSMD14	1.034011737	0.903137681	1.062850582	1.000110301	0.986026475	1.000545963	2.177082217	2.112535036	2.260819473	0.951747178	0.920777136	0.867084797	0.868665425	0.907031844	0.916016186	0.995560913	0.995560913	-0.006418506	0.936417337	0.028530554	0.000183124	2.183478908	2.183478908	1.126628595	6.19E-05	4.208495924	4.741411852	0.913203037	0.913203037	-0.130992438	0.214186842	0.669207213	0.087661084	0.897237818	0.897237818	-0.156437665	0.163601143	0.786213667	0.12299343
Q96BY6	Isoform of Q96BY6, Dedicator of cytokinesis 10 OS=Homo sapiens OX=9606 GN=DOCK10 PE=1 SV=1	A0A2R8YD85 [315-352]	[R].STELTDLGLDSLDNSVTCECTPEETDSSENNLHADFAK.[Y]	DOCK10	1.088589113	0.907102792	1.004308095	0.988876946	1.068051349	0.932515734	1.413680366	1.49724557	1.63578828	1.074609657	1.33446442	1.17994314	1.421540793	1.039918356	1.061373091	0.996481343	0.996481343	-0.005085301	0.959946755	0.017752855	9.03E-05	1.515571405	1.515571405	0.599861825	0.003985719	2.399493304	1.439364433	1.196339073	1.196339073	0.258626343	0.107810394	0.967339366	0.250179443	1.174277413	1.174277413	0.231773274	0.294682603	0.530645503	0.122989445
Q9NRD5	PRKCA-binding protein OS=Homo sapiens OX=9606 GN=PICK1 PE=1 SV=2	Q9NRD5 [110-119]	[K].QGMSLDIVLK.[K]	PICK1	1.052006444	0.986410131	0.961583425	0.871442294	0.803551027	1.015097953	0.682120103	0.965715497	0.841295149	1.198501129	1.13172348	0.9697039	0.867721608	0.839922673	0.992168574	0.896697091	0.896697091	-0.157307377	0.23464939	0.62958057	0.099037668	0.82971025	0.82971025	-0.269320486	0.16457763	0.783629196	0.211047396	1.09997617	1.09997617	0.137472269	0.277006349	0.557510277	0.076642203	0.899937618	0.899937618	-0.152103095	0.155396152	0.808559741	0.122984439
P27708	CAD protein OS=Homo sapiens OX=9606 GN=CAD PE=1 SV=3	P27708 [843-854]	[R].IIAHAQLLEQHR.[G]	CAD	1.047866854	0.900285867	1.051847279	1.034886436	1.030548255	1.116726453	1.547165884	1.15599158	1.140136484	0.900362214	0.982514527	0.867247082	0.918097164	0.880918421	0.889186435	1.060720382	1.060720382	0.085044395	0.363044125	0.440040587	0.037422985	1.281097983	1.281097983	0.357380822	0.158361554	0.800350246	0.286029829	0.916707941	0.916707941	-0.125465924	0.249188966	0.603471191	0.075715071	0.89606734	0.89606734	-0.158320939	0.167194837	0.776777137	0.122980086
O00327	Isoform of O00327, Basic helix-loop-helix ARNT like 1 OS=Homo sapiens OX=9606 GN=BMAL1 PE=1 SV=1	A0A669KBF4 [61-69]	[R].LEYTEHQGR.[I]	BMAL1	1.08559923	0.967176276	0.947224495	0.888957301	1.073582035	1.146293435	1.058542697	1.209068771	1.397466263	1.165150729	1.406191579	1.270564891	1.080355538	1.272032012	1.042030695	1.03627759	1.03627759	0.051410513	0.706358962	0.15097454	0.007761679	1.221692577	1.221692577	0.288881296	0.138627101	0.858151859	0.247904021	1.280635733	1.280635733	0.356860171	0.035528699	1.449420698	0.517240517	1.131472748	1.131472748	0.178201838	0.204132152	0.690088585	0.122975054
Q13480	Isoform of Q13480, Isoform 2 of GRB2-associated-binding protein 1 OS=Homo sapiens OX=9606 GN=GAB1	Q13480-2 [675-696]	[K].SSGSGSSVADERVDYVVVDQQK.[T]	GAB1	0.958670575	0.998538167	1.042791259	1.021632374	0.90617345	0.97965725	1.899648504	2.089961287	1.881825875	1.0977336	0.99895873	1.222771796	1.152577309	1.090173217	1.031654321	0.969154358	0.969154358	-0.045201632	0.503221149	0.298241115	0.013480985	1.957145222	1.957145222	0.968750809	0.002033825	2.691686506	2.607573481	1.106488042	1.106488042	0.14598786	0.236616484	0.625955003	0.091381831	1.091468282	1.091468282	0.126270207	0.106203231	0.97386227	0.12296979
P35249	Replication factor C subunit 4 OS=Homo sapiens OX=9606 GN=RFC4 PE=1 SV=2	P35249 [65-84]	[K].SLEGADLPNLLFYGPPGTGK.[T]	RFC4	0.993962542	1.020307124	0.985730334	1.238746896	0.894151047	1.035420077	4.757456467	2.958859906	2.906755348	1.058071903	0.872648138	0.941827967	1.172856212	1.033880359	1.090750789	1.056106007	1.056106007	0.078754653	0.63193995	0.199324188	0.015697707	3.541023907	3.541023907	1.824166584	0.052786927	1.277473621	2.330324691	0.957516003	0.957516003	-0.062631496	0.51640522	0.287009377	0.017975827	1.099162454	1.099162454	0.136404629	0.125459968	0.901494828	0.122968067
P41227	N-alpha-acetyltransferase 10 OS=Homo sapiens OX=9606 GN=NAA10 PE=1 SV=1	P41227 [170-183]; P41227-2 [155-168]	[R].HVVLGAIENKVESK.[G]	NAA10	1.327229392	0.929862517	0.742908091	1.040283684	0.892526725	0.683758397	1.836567579	1.35835265	1.013550365	1.196210935	0.918825017	0.591505631	1.00342893	1.647176496	1.08584859	0.872189602	0.872189602	-0.197286304	0.566420645	0.246860926	0.04870228	1.402823531	1.402823531	0.488333536	0.249484522	0.602956393	0.294443828	0.902180527	0.902180527	-0.148511948	0.710551584	0.148404388	0.022039825	1.245484672	1.245484672	0.316707266	0.409022725	0.388252562	0.122962408
Q58WW2	Isoform of Q58WW2, Isoform 3 of DDB1- and CUL4-associated factor 6 OS=Homo sapiens OX=9606 GN=DCAF6	Q58WW2-3 [592-615]	[K].SEGQEESFVPQSSVQPPEGDSETK.[A]	DCAF6	0.92397613	0.823566143	1.252457726	0.91747919	0.773209081	0.895312335	1.247583553	1.426322429	1.345621295	1.235390315	1.511957524	1.004163864	1.248822726	1.161392303	1.12346047	0.862000202	0.862000202	-0.214239887	0.402163547	0.395597298	0.08475272	1.339842426	1.339842426	0.42206334	0.105089868	0.978439153	0.412963297	1.250503901	1.250503901	0.322509558	0.270826184	0.56730935	0.182962688	1.177891833	1.177891833	0.236207061	0.301599021	0.520570072	0.122962327
Q14126	Desmoglein-2 OS=Homo sapiens OX=9606 GN=DSG2 PE=1 SV=2	Q14126 [262-275]	[R].ILDVNDNIPVVENK.[V]	DSG2	0.98684536	0.994537223	1.018617416	0.831612743	0.91917579	1.081339074	2.842642662	2.756081859	3.084305272	1.103844472	0.922479572	0.945664646	0.991986723	0.860891246	0.843773929	0.944042536	0.944042536	-0.08307623	0.525083951	0.279771256	0.023242341	2.894343264	2.894343264	1.533236033	0.002476475	2.606166089	3.995867756	0.990662896	0.990662896	-0.013533876	0.885771655	0.052678222	0.00071294	0.898883966	0.898883966	-0.1537932	0.158671708	0.799500504	0.122957741
P49790	Nuclear pore complex protein Nup153 OS=Homo sapiens OX=9606 GN=NUP153 PE=1 SV=2	P49790 [404-410]	[K].CSTGYEK.[N]	NUP153	0.9212264	1.017698564	1.061075036	1.01798739	1.018622329	1.058635757	0.136286182	0.2361785	0.173374445	1.083393223	1.084577109	1.220488714	1.147049003	1.01181851	1.187175106	1.031748492	1.031748492	0.04509133	0.52934667	0.276259815	0.012456922	0.181946376	0.181946376	-2.458414781	0.000173131	3.761625645	9.247636086	1.129486349	1.129486349	0.175666834	0.103533658	0.984918443	0.173017504	1.11534754	1.11534754	0.157493321	0.165691945	0.780698605	0.122954816
Q9Y490	Talin-1 OS=Homo sapiens OX=9606 GN=TLN1 PE=1 SV=3	Q9Y490 [2477-2491]	[K].AAAFEEQENETVVVK.[E]	TLN1	0.951428431	0.981570966	1.067000603	0.991321509	1.00572231	1.050743989	1.138244594	1.246733792	1.184103017	0.931601982	0.855971702	0.916001046	0.91495699	0.841884079	0.964115973	1.01592927	1.01592927	0.022799963	0.710128455	0.148663085	0.003389513	1.189693801	1.189693801	0.250590306	0.015675655	1.804774308	0.452258945	0.901191576	0.901191576	-0.150094266	0.085956972	1.065718894	0.159958295	0.906985681	0.906985681	-0.140848321	0.133982781	0.872951011	0.122953684
Q01970	1-phosphatidylinositol 4,5-bisphosphate phosphodiesterase beta-3 OS=Homo sapiens OX=9606 GN=PLCB3 PE=1 SV=2	Q01970 [1070-1082]	[R].EVVLDANTTQFKR.[L]	PLCB3	0.992343875	1.043379434	0.964276691	0.954864956	0.992083048	1.018254801	0.694706574	0.673925674	0.667751729	1.04339363	1.038267896	1.036738419	1.047817271	1.077811039	1.096839719	0.988400935	0.988400935	-0.01683172	0.715833056	0.14518825	0.002443768	0.678794659	0.678794659	-0.558952882	0.002337991	2.631157242	1.470692924	1.039466649	1.039466649	0.05584347	0.229721089	0.638799134	0.03567276	1.074156009	1.074156009	0.103203544	0.064364126	1.191356123	0.122952174
Q9H1K1	Iron-sulfur cluster assembly enzyme ISCU OS=Homo sapiens OX=9606 GN=ISCU PE=1 SV=2	Q9H1K1 [75-89]	[K].LQIQVDEKGKIVDAR.[F]	ISCU	0.958659078	1.000572957	1.040767965	0.909135422	0.890981966	0.89582356	2.271560293	2.167952707	2.297743856	1.113460486	1.290084094	1.210442402	1.134813242	1.082402923	1.035600559	0.898646982	0.898646982	-0.154173605	0.044550975	1.351142788	0.208310554	2.245752285	2.245752285	1.167198802	5.92E-05	4.227604927	4.934455406	1.204662328	1.204662328	0.268628809	0.039618595	1.402100934	0.376644704	1.084272241	1.084272241	0.116727037	0.088448319	1.053310416	0.122949804
P60891	Ribose-phosphate pyrophosphokinase 1 OS=Homo sapiens OX=9606 GN=PRPS1 PE=1 SV=2	P60891 [185-196]	[R].LNVDFALIHKER.[K]	PRPS1	0.986951157	1.037036319	0.976012524	0.769245322	0.76372605	0.863975475	0.162697978	0.16856677	0.147352889	1.129874073	1.054768415	0.993752594	1.072980746	1.067454118	1.075677159	0.798982282	0.798982282	-0.323764584	0.01080495	1.966377258	0.636643315	0.159539212	0.159539212	-2.648017037	0.000143304	3.843742363	10.17829526	1.059465027	1.059465027	0.083335965	0.269990976	0.56865075	0.047389059	1.072037341	1.072037341	0.100355158	0.059550469	1.225114815	0.122946591
Q03001	Isoform of Q03001, Dystonin OS=Homo sapiens OX=9606 GN=DST PE=1 SV=1	A0A7P0T890 [4750-4763]	[K].WQQTPAPTDTEAVK.[T]	DST	1.089808672	0.958955056	0.951236272	1.138230755	1.020074609	0.856703207	1.351025137	1.08690162	1.007893052	1.148888415	0.882327221	0.839533318	1.057639035	1.336521242	1.056361686	1.005002857	1.005002857	0.007199603	0.960445566	0.017527244	0.000126189	1.148606603	1.148606603	0.19988476	0.288409713	0.539990117	0.107935795	0.956916318	0.956916318	-0.063535328	0.715006674	0.145689905	0.009256456	1.150173987	1.150173987	0.201852115	0.246024911	0.609020916	0.12293216
Q9P2B4	CTTNBP2 N-terminal-like protein OS=Homo sapiens OX=9606 GN=CTTNBP2NL PE=1 SV=2	Q9P2B4 [544-554]	[R].GDTSHSPTPGK.[V]	CTTNBP2NL	1.003629142	0.921676256	1.074694602	0.98347437	0.947186698	0.983413566	2.007882226	2.455604072	2.344144259	1.072846593	1.137681645	1.350326882	1.163614786	0.998853768	1.220725929	0.971358211	0.971358211	-0.041924673	0.588459615	0.230283337	0.009654554	2.269210186	2.269210186	1.182190245	0.006452053	2.190302062	2.589353731	1.186951707	1.186951707	0.247261237	0.142012118	0.847674596	0.209597069	1.127731494	1.127731494	0.173423612	0.195502521	0.708847638	0.122930918
P61758	Prefoldin subunit 3 OS=Homo sapiens OX=9606 GN=VBP1 PE=1 SV=4	P61758 [21-52]	[R].LHLGIPEAVFVEDVDSFMKQPGNETADTVLKK.[L]	VBP1	0.951711603	1.001535154	1.046753243	0.862033087	0.845756872	0.922721382	2.292137361	2.311772416	2.37650667	0.839059828	0.711948198	0.959412299	0.706647082	0.744852638	1.079072622	0.876837113	0.876837113	-0.189619231	0.02798951	1.553004711	0.294479559	2.326805482	2.326805482	1.218350609	4.00E-06	5.397792921	6.57640429	0.836806775	0.836806775	-0.257033563	0.137425875	0.861931489	0.221545322	0.843524114	0.843524114	-0.245498783	0.315698848	0.500727002	0.12292787
Q7Z460	Isoform of Q7Z460, Cytoplasmic linker associated protein 1 OS=Homo sapiens OX=9606 GN=CLASP1 PE=1 SV=1	A0A8V8TRF6 [1023-1030]; O75122-3 [1087-1094]; A0A804HJG7 [1078-1085]; H7C4I5 [142-149]; Q7Z460-4 [1046-1053]	[K].TFQDGATK.[L]	CLASP1	1.055353045	0.96487194	0.979775015	1.241752374	1.142659702	1.011713785	0.328913089	0.381920433	0.395439624	1.019656775	0.603523639	0.903347777	1.108174324	1.043756486	1.093385572	1.132041954	1.132041954	0.178927426	0.175802052	0.75497606	0.135085923	0.368757715	0.368757715	-1.439254861	0.000102234	3.990405493	5.743210501	0.842176064	0.842176064	-0.247806223	0.330130577	0.481314249	0.119272666	1.081772127	1.081772127	0.113396631	0.082418305	1.083976321	0.122919263
A7E2V4	Zinc finger SWIM domain-containing protein 8 OS=Homo sapiens OX=9606 GN=ZSWIM8 PE=1 SV=1	A7E2V4 [1436-1447]	[R].EGATSCSASGIR.[A]	ZSWIM8	1.007814621	0.977347154	1.014838225	0.984930846	1.056689323	1.010411601	0.525893492	0.528255648	0.512272464	1.025397459	1.02932966	1.003108914	1.123027168	1.0641841	1.0416797	1.017343923	1.017343923	0.024807479	0.519723798	0.284227396	0.007050965	0.522140535	0.522140535	-0.937489932	8.52E-05	4.069812849	3.815408573	1.019278678	1.019278678	0.027548548	0.250776157	0.600713758	0.016548792	1.076296989	1.076296989	0.106076225	0.069379412	1.158769386	0.122917882
Q86W92	Isoform of Q86W92, PPFIA binding protein 1 (Fragment) OS=Homo sapiens OX=9606 GN=PPFIBP1 PE=1 SV=1	F5GZP6 [481-500]; Q86W92-2 [644-663]	[K].EQVCNWLMEQGLGSYLNSGK.[H]	PPFIBP1	1.076392247	1.001181652	0.922426101	1.035421744	1.03371522	0.885260429	1.338089556	1.278201055	1.228813427	1.098861425	0.91063432	0.904641387	1.05999937	1.130846009	1.116116259	0.984799131	0.984799131	-0.022098606	0.831112079	0.080340406	0.001775411	1.281701346	1.281701346	0.358060133	0.008779207	2.056544712	0.736366674	0.971379044	0.971379044	-0.041893733	0.733475821	0.134614198	0.005639491	1.102320546	1.102320546	0.140543809	0.133496748	0.874529313	0.122909681
Q9BVJ6	U3 small nucleolar RNA-associated protein 14 homolog A OS=Homo sapiens OX=9606 GN=UTP14A PE=1 SV=1	Q9BVJ6 [195-209]	[K].NKQPVTDPLLTPVEK.[A]	UTP14A	0.895035348	1.086305031	1.018659621	0.972774805	1.030700514	1.051809655	0.548446687	0.612381947	0.746325401	1.105048183	1.15717435	1.167948272	1.148568348	1.005660015	1.252727777	1.018428325	1.018428325	0.026344449	0.783640342	0.105883215	0.002789435	0.635718012	0.635718012	-0.65354113	0.010810909	1.966137806	1.284951924	1.143390268	1.143390268	0.193317916	0.112426816	0.949130088	0.183483851	1.135652047	1.135652047	0.183520874	0.213943017	0.669701884	0.122904275
Q92841	Isoform of Q92841, RNA helicase OS=Homo sapiens OX=9606 GN=DDX17 PE=1 SV=2	A0A5H1ZRQ2 [571-591]	[R].TTSSANNPNLMYQDECDRRLR.[G]	DDX17	0.823437238	0.958499043	1.218063719	0.885981686	0.972607102	0.940498519	0.472729398	0.749074922	0.590332899	1.20978442	1.502918195	1.355761558	1.208070315	1.063035058	1.234191905	0.933029102	0.933029102	-0.100006014	0.62457587	0.204414798	0.020442709	0.60404574	0.60404574	-0.727270297	0.055161021	1.258367707	0.915173456	1.356154724	1.356154724	0.439521786	0.073753656	1.132216446	0.497633794	1.168432426	1.168432426	0.224574301	0.283614318	0.547271849	0.122903193
Q9NR30	Nucleolar RNA helicase 2 OS=Homo sapiens OX=9606 GN=DDX21 PE=1 SV=5	Q9NR30 [450-474]	[K].EAQELSQNSAIKQDAQSLHGDIPQK.[Q]	DDX21	1.053400653	0.930716496	1.015882851	1.279409599	1.087393986	1.028250404	1.923346847	2.065665952	1.908329481	0.926470044	0.704952744	0.827098749	0.896575912	0.910968239	0.921725251	1.131684663	1.131684663	0.178472016	0.219161062	0.659236603	0.117655286	1.96578076	1.96578076	0.975102429	0.000180457	3.743626816	3.650419603	0.819507179	0.819507179	-0.287171507	0.087139259	1.05978614	0.304340383	0.909756467	0.909756467	-0.136447693	0.125685474	0.900714912	0.122900472
Q9NZQ3	NCK-interacting protein with SH3 domain OS=Homo sapiens OX=9606 GN=NCKIPSD PE=1 SV=1	Q9NZQ3 [365-381]	[K].DLSMALPSGQVCHDQQR.[L]	NCKIPSD	0.946424541	1.0070721	1.046503359	0.967402892	0.908950113	0.957844745	1.935613542	1.951194155	2.081279868	0.866395866	0.966641773	0.928239493	0.97594038	0.817752565	0.907988447	0.944732583	0.944732583	-0.082022078	0.195845955	0.708085394	0.058078635	1.989362521	1.989362521	0.992306202	0.000176544	3.753148018	3.724272057	0.920425711	0.920425711	-0.119626811	0.125809764	0.900285652	0.107698302	0.900560464	0.900560464	-0.151104952	0.153706261	0.813308442	0.122894933
O43513	Mediator of RNA polymerase II transcription subunit 7 OS=Homo sapiens OX=9606 GN=MED7 PE=1 SV=1	O43513 [160-183]	[R].VIEMIQNCLASLPDDLPHSEAGMR.[V]	MED7	1.074693607	0.917314819	1.007991573	0.817176903	0.782142101	0.885981945	5.106031084	6.011407424	5.459717213	1.106185617	1.16172614	1.091496209	1.070999863	1.032936195	1.405456005	0.82843365	0.82843365	-0.27154194	0.042491995	1.371692876	0.372472145	5.525718574	5.525718574	2.466162087	0.002679414	2.571960218	6.342870779	1.119802656	1.119802656	0.163244506	0.102671876	0.988548503	0.161375113	1.169797354	1.169797354	0.226258631	0.286314067	0.543157314	0.12289403
Q9BZV1	UBX domain-containing protein 6 OS=Homo sapiens OX=9606 GN=UBXN6 PE=1 SV=1	Q9BZV1 [341-356]	[R].VRLPDGCLLQGTFYAR.[E]	UBXN6	1.028602863	0.920706296	1.050690842	0.903987523	0.900216077	0.97388513	0.605324962	0.72176517	0.716875222	1.146003181	1.044700477	1.060843717	1.113838617	1.053889547	1.12396723	0.926029577	0.926029577	-0.110869822	0.204499988	0.689306713	0.076423312	0.681321785	0.681321785	-0.553591759	0.004541019	2.342846691	1.29698062	1.083849125	1.083849125	0.116163944	0.179535893	0.745848714	0.086640728	1.097231798	1.097231798	0.133868338	0.120777574	0.918013698	0.122892968
O15234	Protein CASC3 OS=Homo sapiens OX=9606 GN=CASC3 PE=1 SV=2	O15234 [117-139]	[K].SEANDAVNSSTKEEKGEEKPDTK.[S]	CASC3	1.132139802	1.009539625	0.858320573	0.955552284	0.856110167	0.586804501	1.816332532	1.351555812	0.899715302	1.211372867	0.997251609	0.535040909	0.984436837	1.3572981	1.162235179	0.799488984	0.799488984	-0.322849939	0.220422607	0.656743866	0.212029717	1.355867882	1.355867882	0.439216607	0.30960355	0.509194068	0.223646491	0.914555128	0.914555128	-0.128857959	0.720883792	0.142134739	0.018315192	1.167990039	1.167990039	0.22402797	0.282776596	0.548556537	0.122892007
Q96JG6	Syndetin OS=Homo sapiens OX=9606 GN=VPS50 PE=1 SV=3	Q96JG6 [104-117]	[K].VADLILEKQPAYVK.[E]	VPS50	0.943257679	0.981670754	1.075071567	0.993228619	0.909381662	1.089606785	1.829400577	1.927492779	1.640770045	0.868891501	1.066354347	0.982566557	0.751121484	0.979821016	0.908745199	0.997405689	0.997405689	-0.003747664	0.970278772	0.01310347	4.91E-05	1.799221134	1.799221134	0.847372512	0.004117791	2.38533569	2.021267896	0.972604135	0.972604135	-0.04007537	0.715375533	0.145465917	0.0058296	0.8798959	0.8798959	-0.184595246	0.215917631	0.665711893	0.122887251
Q9NYK5	Large ribosomal subunit protein mL39 OS=Homo sapiens OX=9606 GN=MRPL39 PE=1 SV=3	Q9NYK5 [322-338]	[R].KMVTEDQSKATEECTST.[-]	MRPL39	1.333717421	0.812438419	0.85384416	1.216948047	0.932612904	0.805828766	1.134809386	1.405829128	1.28035038	1.203886536	0.873913792	1.328621529	1.105805785	1.163169969	1.346640955	0.985129906	0.985129906	-0.021614114	0.946436054	0.023908724	0.000516766	1.273662965	1.273662965	0.348983564	0.240072321	0.619657909	0.216250426	1.135473952	1.135473952	0.183294611	0.564838237	0.248075911	0.045470978	1.205205569	1.205205569	0.269279245	0.349677787	0.456331955	0.122880724
P49792	E3 SUMO-protein ligase RanBP2 OS=Homo sapiens OX=9606 GN=RANBP2 PE=1 SV=2	P49792 [803-812]; Q7Z3J3 [804-813]	[R].WAEDQNSLLK.[M]	RANBP2	0.988940736	0.952198968	1.058860297	1.037636252	1.096975602	0.914329499	0.40069874	0.407165447	0.396099901	1.041958526	1.052343558	1.024835808	1.096650029	1.092588897	1.077535491	1.016313785	1.016313785	0.0233459	0.809110417	0.091992208	0.002147641	0.401321362	0.401321362	-1.317170142	0.002495188	2.602896677	3.428457785	1.039712631	1.039712631	0.056184833	0.331317337	0.479755838	0.026955002	1.088924806	1.088924806	0.122904334	0.100044416	0.999807148	0.122880632
P78563	Double-stranded RNA-specific editase 1 OS=Homo sapiens OX=9606 GN=ADARB1 PE=1 SV=1	P78563 [29-51]	[K].DGSTPGPGEGSQLSNGGGGGPGR.[K]	ADARB1	0.922197211	0.961418205	1.116384584	1.030283276	1.166789424	1.210432217	1.063099808	1.296729904	1.267933507	1.15594593	1.251239362	1.179413077	1.135315522	1.146610715	1.073729301	1.135834972	1.135834972	0.183753238	0.166806788	0.77778628	0.142920748	1.209254406	1.209254406	0.274117795	0.094152826	1.026166642	0.281290537	1.19553279	1.19553279	0.257653699	0.062012242	1.207522569	0.311122656	1.118551846	1.118551846	0.161632128	0.173683494	0.760241453	0.122879444
Q9BY89	Uncharacterized protein KIAA1671 OS=Homo sapiens OX=9606 GN=KIAA1671 PE=1 SV=2	Q9BY89 [110-125]	[R].MPGLVGQEVGSGEGPR.[T]	KIAA1671	0.913983839	1.068445463	1.017570698	1.048656198	1.015232791	1.039831093	2.357779941	2.32834926	2.262737119	1.129472114	1.079795562	1.076730402	1.075848391	1.084095872	1.150452471	1.034573361	1.034573361	0.049035949	0.528915839	0.276613427	0.013564002	2.316288773	2.316288773	1.211815126	6.88E-05	4.16226959	5.043901249	1.095332692	1.095332692	0.131369135	0.160167949	0.795424385	0.104494214	1.103465578	1.103465578	0.142041627	0.13642879	0.865093972	0.122879355
Q8TBA6	Golgin subfamily A member 5 OS=Homo sapiens OX=9606 GN=GOLGA5 PE=1 SV=3	Q8TBA6 [387-398]	[R].QNLAEAITLAER.[K]	GOLGA5	1.024027483	0.962236113	1.013736403	1.000186191	0.97509349	0.91372024	0.98511665	0.958855364	0.997204594	0.979772959	0.90049849	1.039014825	0.920521279	0.966104291	0.912788958	0.962999974	0.962999974	-0.054392336	0.317009939	0.498927121	0.027137812	0.980392203	0.980392203	-0.028569085	0.437854293	0.358670388	0.010246885	0.973095424	0.973095424	-0.039346808	0.589550707	0.229478835	0.00902926	0.933138176	0.933138176	-0.099837369	0.058783786	1.230742447	0.122874088
P19022	Cadherin-2 OS=Homo sapiens OX=9606 GN=CDH2 PE=1 SV=4	P19022 [809-823]	[R].MDERPIHAEPQYPVR.[S]	CDH2	0.89003144	1.044410993	1.065557566	0.960523625	1.09322648	1.232543793	1.116887395	1.164667211	1.053413721	1.076485214	1.294077259	1.38661041	1.192752724	1.222845737	0.992223265	1.095431299	1.095431299	0.131499008	0.382608716	0.417245141	0.054867322	1.111656109	1.111656109	0.152710559	0.173288429	0.761230436	0.116247926	1.252390961	1.252390961	0.324685001	0.09261255	1.033330158	0.335506804	1.135940575	1.135940575	0.183887365	0.214685337	0.668197617	0.122873099
P25685	DnaJ homolog subfamily B member 1 OS=Homo sapiens OX=9606 GN=DNAJB1 PE=1 SV=4	P25685 [312-325]	[R].GDLIIEFEVIFPER.[I]	DNAJB1	0.790876181	1.012243401	1.196880418	1.413983592	0.990738589	1.707049109	5.817683033	5.705827337	4.985299324	1.763536464	1.212783839	1.40742439	1.545875287	1.142344482	0.960157207	1.37059043	1.37059043	0.454797519	0.213965241	0.669656773	0.304558239	5.502936565	5.502936565	2.460201698	0.000845665	3.072801574	7.55971165	1.461248231	1.461248231	0.547201278	0.088018165	1.055427691	0.577531382	1.216125659	1.216125659	0.282292306	0.367068404	0.435252997	0.122868572
Q04637	Isoform of Q04637, Eukaryotic translation initiation factor 4 gamma 1 OS=Homo sapiens OX=9606 GN=EIF4G1 PE=1 SV=1	E7EX73 [372-413]; E9PGM1 [449-490]; Q04637 [536-577]; Q04637-3 [496-537]	[K].EANPAVPEVENQPPAGSNPGPESEGSGVPPRPEEADETWDSK.[E]	EIF4G1	1.045688523	0.777181964	1.177129513	1.140688222	0.965901352	0.897040193	2.08678218	1.554694921	1.12205781	1.450255175	1.331599938	0.971507974	1.117193537	1.162158209	1.227886467	1.001209922	1.001209922	0.001744494	0.993515563	0.002825325	4.93E-06	1.587844971	1.587844971	0.667070062	0.158006198	0.801325877	0.534540503	1.251121029	1.251121029	0.323221358	0.25077757	0.60071131	0.194162725	1.169079404	1.169079404	0.225372921	0.28500483	0.54514778	0.122861548
Q15459	Splicing factor 3A subunit 1 OS=Homo sapiens OX=9606 GN=SF3A1 PE=1 SV=1	Q15459 [317-338]	[K].FGESEEVEMEVESDEEDDKQEK.[A]	SF3A1	0.995906821	0.954332555	1.049760624	0.866516365	0.683786425	0.977645289	4.372754341	7.218572447	7.991117439	0.822976891	0.945002949	1.043753417	1.061718524	0.638493819	0.82238588	0.84264936	0.84264936	-0.246995668	0.20064079	0.69758077	0.172299429	6.527481409	6.527481409	2.706526444	0.037334934	1.427884611	3.864607459	0.937244419	0.937244419	-0.093502765	0.439591055	0.356951153	0.03337592	0.840866074	0.840866074	-0.250052056	0.3225978	0.491338599	0.122860227
Q92538	Isoform of Q92538, Golgi brefeldin A resistant guanine nucleotide exchange factor 1 OS=Homo sapiens OX=9606 GN=GBF1 PE=1 SV=1	A0A7I2YQM2 [1718-1743]	[R].TPGHPPPPEIPSELGACDFEKPESPR.[A]	GBF1	1.2273511	0.917970991	0.854677909	1.168155203	1.001058037	0.822478451	3.270369539	3.064857755	2.893016943	1.240230157	1.047316925	0.984554998	1.196116373	1.466997771	0.947000293	0.997230564	0.997230564	-0.004000995	0.986386006	0.005953098	2.38E-05	3.076081412	3.076081412	1.621093687	0.000200121	3.698708196	5.995952505	1.090700693	1.090700693	0.125255256	0.553098709	0.257197355	0.032215321	1.203371479	1.203371479	0.26708207	0.346729767	0.460008873	0.122860122
Q9NNX1	Isoform of Q9NNX1, Isoform 2 of Tuftelin OS=Homo sapiens OX=9606 GN=TUFT1	Q9NNX1-2 [182-200]; Q9NNX1 [207-225]	[R].EAEQSNVALQREEDRVEQK.[E]	TUFT1	1.02664961	0.95177085	1.02157954	1.127552161	0.928503299	0.849037601	3.068937362	1.733137348	1.534994877	0.870086898	0.638447595	0.8873263	0.889661687	0.988554749	0.800030569	0.968364354	0.968364354	-0.046378122	0.744465419	0.128155471	0.00594361	2.112356529	2.112356529	1.078853357	0.146874183	0.833054538	0.898743684	0.798620264	0.798620264	-0.324418415	0.118882407	0.92488241	0.300048886	0.892749002	0.892749002	-0.163673479	0.177573238	0.750622486	0.122856994
Q99996	Isoform of Q99996, Isoform 6 of A-kinase anchor protein 9 OS=Homo sapiens OX=9606 GN=AKAP9	Q99996-6 [1840-1861]; A0A7P0T8N5 [1781-1802]	[R].SGFAGTEIDPENEELMLNISSR.[L]	AKAP9	0.955113104	0.959427951	1.085458945	0.857593234	0.895246969	1.026539464	1.146173591	1.606549474	1.710198692	1.142468964	1.448225112	1.426485644	1.140090988	1.059451412	1.101472423	0.926459889	0.926459889	-0.110199578	0.333951918	0.476316057	0.052489829	1.487640586	1.487640586	0.573026013	0.098945852	1.004602408	0.575663312	1.339059906	1.339059906	0.421220505	0.058000971	1.236564733	0.520866421	1.100338274	1.100338274	0.137947116	0.128657565	0.890564671	0.122850828
O14562	Ubiquitin domain-containing protein UBFD1 OS=Homo sapiens OX=9606 GN=UBFD1 PE=1 SV=2	O14562 [176-181]	[K].AEENKK.[E]	UBFD1	1.081341148	0.985508934	0.933149918	0.970933022	1.048892798	0.973277397	5.11407336	3.824652226	3.39637794	1.147422433	1.111348772	0.821541896	1.032729323	1.386364488	1.074532544	0.997701072	0.997701072	-0.00332047	0.966270873	0.014901112	4.95E-05	4.111701175	4.111701175	2.039735418	0.025741719	1.589362449	3.241878879	1.026771034	1.026771034	0.038114502	0.827983074	0.081978541	0.003124571	1.164542118	1.164542118	0.219762819	0.276053053	0.559007445	0.122849052
P55196	Isoform of P55196, Afadin, adherens junction formation factor OS=Homo sapiens OX=9606 GN=AFDN PE=1 SV=2	J3KN01 [179-197]	[R].QASDKDDRPFQGEDVENSR.[L]	AFDN	0.928495693	0.986378298	1.085126009	0.905624387	1.006978851	0.845871805	0.904029048	0.804734173	0.684318742	1.196705132	1.100592898	1.052685588	1.17529582	1.08300036	1.060656838	0.919491681	0.919491681	-0.121091573	0.286989736	0.542133635	0.065647814	0.797693988	0.797693988	-0.326092691	0.067129814	1.173084555	0.382534299	1.116661206	1.116661206	0.15919154	0.134945735	0.869840837	0.138471302	1.106317673	1.106317673	0.145765707	0.143626369	0.842765818	0.122846355
Q9NZN5	Rho guanine nucleotide exchange factor 12 OS=Homo sapiens OX=9606 GN=ARHGEF12 PE=1 SV=1	Q9NZN5 [488-505]	[R].SMGLTLAESELTKLDAER.[D]	ARHGEF12	0.803330412	1.092564746	1.104104841	0.812772709	1.069875885	1.167729705	2.575197122	2.684239575	2.395590191	0.778069064	1.307387717	1.121634011	0.917134078	0.801606329	0.852179112	1.016792766	1.016792766	0.024025672	0.913122474	0.039470968	0.000948317	2.551675629	2.551675629	1.351444944	0.000317768	3.497889371	4.727204907	1.069030264	1.069030264	0.096302696	0.729317398	0.137083426	0.013201504	0.856973173	0.856973173	-0.222678053	0.280756803	0.551669712	0.122844737
P20290	Isoform of P20290, Isoform 2 of Transcription factor BTF3 OS=Homo sapiens OX=9606 GN=BTF3	P20290-2 [3-19]; P20290 [47-63]	[K].ETIMNQEKLAKLQAQVR.[I]	BTF3	1.047312853	0.933357182	1.019329965	0.938801177	1.067353391	0.949740294	0.479858698	0.546321394	0.51823925	1.133157396	1.113186731	1.131278782	1.096846854	1.100298399	1.081230467	0.985298287	0.985298287	-0.021367545	0.797725238	0.098146668	0.002097153	0.514806447	0.514806447	-0.957897973	0.000904278	3.043698031	2.915552175	1.125874303	1.125874303	0.171045769	0.062357269	1.205112916	0.206129465	1.092791907	1.092791907	0.128018704	0.109765721	0.959533267	0.122838205
P14314	Isoform of P14314, Glucosidase 2 subunit beta OS=Homo sapiens OX=9606 GN=PRKCSH PE=1 SV=1	K7ELL7 [363-381]	[K].MPPYDEQTQAFIDAAQEAR.[N]	PRKCSH	0.916438974	0.969210842	1.114350184	0.941420534	1.049922624	1.063917856	1.155345658	1.346687344	1.14579431	0.70039275	1.18537362	0.956508482	0.888438057	0.712727668	0.993680506	1.018420338	1.018420338	0.026333135	0.809273021	0.091904937	0.002420145	1.215942437	1.215942437	0.282074933	0.071243443	1.147255102	0.323611906	0.947424951	0.947424951	-0.077916429	0.754758604	0.122191927	0.009520759	0.864948744	0.864948744	-0.209313453	0.258924752	0.586826432	0.122830667
P22307	Sterol carrier protein 2 OS=Homo sapiens OX=9606 GN=SCP2 PE=1 SV=2	P22307 [454-462]	[K].KIGGIFAFK.[V]	SCP2	0.981812297	0.999612999	1.018574704	0.85205178	0.95693414	0.946650827	0.180911234	0.245781337	0.213152754	1.080163194	0.823476114	0.994712439	1.092307379	1.121671178	1.029534658	0.918545582	0.918545582	-0.122576779	0.124285666	0.905578957	0.111002951	0.213281775	0.213281775	-2.229167403	2.90E-05	4.537780185	10.11547167	0.966117249	0.966117249	-0.049729808	0.698622732	0.155757287	0.00774578	1.081171072	1.081171072	0.112594816	0.081113982	1.090904278	0.122830167
P35221	Catenin alpha-1 OS=Homo sapiens OX=9606 GN=CTNNA1 PE=1 SV=1	P35221 [301-308]; P26232 [299-306]	[R].FRPSLEER.[L]	CTNNA1	1.05966503	0.962783808	0.977551163	0.942352101	1.05855766	0.959784148	0.941795456	1.018167048	0.9703625	1.086314821	1.172212042	1.056244464	1.067732597	1.172124505	1.050687092	0.98689797	0.98689797	-0.019027155	0.795041304	0.099610308	0.001895301	0.976775001	0.976775001	-0.033901817	0.571704195	0.242828621	0.008232331	1.104923775	1.104923775	0.143946847	0.085997851	1.065512401	0.15337715	1.096848065	1.096848065	0.133363697	0.119969296	0.920929888	0.122818615
Q9H3L0	Isoform of Q9H3L0, Metabolism of cobalamin associated D OS=Homo sapiens OX=9606 GN=MMADHC PE=1 SV=1	F8WEC0 [173-181]	[K].LMILTVTQK.[T]	MMADHC	1.001794073	0.966013002	1.032192925	0.904734788	1.064136371	1.039600126	0.289078132	0.389886641	0.374377815	0.877899981	0.873790337	1.21649428	0.868309257	0.971469451	0.918669421	1.002823762	1.002823762	0.004068086	0.961440123	0.017077758	6.95E-05	0.351114196	0.351114196	-1.509987766	0.000217081	3.663378543	5.531656783	0.989394866	0.989394866	-0.015381682	0.934615498	0.029367022	0.000451714	0.91948271	0.91948271	-0.121105649	0.096798086	1.014133232	0.122817263
Q9P2E9	Ribosome-binding protein 1 OS=Homo sapiens OX=9606 GN=RRBP1 PE=1 SV=5	Q9P2E9 [549-568]	[K].KADSVANQGTKVEGITNQGK.[K]	RRBP1	1.218103977	1.018124842	0.76377118	0.905993368	0.925890061	0.827283664	1.887364106	1.341855121	1.095962786	1.229496066	1.15157369	0.659080462	1.074555533	1.597864199	1.007361458	0.886389031	0.886389031	-0.173988067	0.480908778	0.317937296	0.055317295	1.441727338	1.441727338	0.527798345	0.193881229	0.712464236	0.376037445	1.013383406	1.013383406	0.01918011	0.955010548	0.019991832	0.000383446	1.22659373	1.22659373	0.294657481	0.382995315	0.416806538	0.122815165
Q8WWY3	U4/U6 small nuclear ribonucleoprotein Prp31 OS=Homo sapiens OX=9606 GN=PRPF31 PE=1 SV=2	Q8WWY3 [212-230]	[R].MSFIAPNLSIIIGASTAAK.[I]	PRPF31	1.050494789	0.867581631	1.08192358	0.86925686	0.924684933	0.903444972	1.295722644	1.339797454	1.359627713	1.263846369	1.073124817	1.071556046	1.07004893	1.168826576	1.138818302	0.899128922	0.899128922	-0.153400104	0.267535377	0.572618782	0.08783978	1.331715937	1.331715937	0.41328638	0.030577334	1.514600385	0.62596371	1.136175744	1.136175744	0.184186008	0.214768308	0.668029804	0.123041743	1.125897936	1.125897936	0.171076052	0.191473966	0.717890268	0.122813833
O95900	Pseudouridylate synthase TRUB2, mitochondrial OS=Homo sapiens OX=9606 GN=TRUB2 PE=1 SV=1	O95900 [306-327]	[K].QLPSPGWSWDSQGPSSTLGLER.[G]	TRUB2	1.27462644	0.730957221	0.994416339	0.557390003	0.832310172	0.730540445	11.53287286	10.11106951	11.29094343	1.577647418	1.445941272	1.033205606	1.580927547	0.648011957	1.666840782	0.706746873	0.706746873	-0.500734499	0.19546281	0.708935862	0.354988644	10.97829527	10.97829527	3.456582142	0.000671816	3.172749687	10.96686991	1.352264765	1.352264765	0.43537765	0.195805404	0.708175325	0.308323709	1.298593429	1.298593429	0.376949814	0.472275594	0.325804497	0.122811944
Q8IYA6	Cytoskeleton-associated protein 2-like OS=Homo sapiens OX=9606 GN=CKAP2L PE=1 SV=4	Q8IYA6 [481-487]	[K].RPPMELK.[T]	CKAP2L	1.073067016	0.95927612	0.967656864	1.048191736	0.943745734	0.966338277	1.159800731	1.122225696	1.167480723	1.086627366	0.912287784	0.987652039	1.101841042	1.091536121	1.095298307	0.986091916	0.986091916	-0.020205965	0.788586758	0.10315052	0.002084256	1.149835717	1.149835717	0.20142775	0.041141417	1.385720759	0.279122615	0.995522396	0.995522396	-0.006474322	0.946521308	0.023869605	0.00015454	1.096225157	1.096225157	0.132544148	0.118436767	0.926513457	0.122803936
Q8NEB9	Phosphatidylinositol 3-kinase catalytic subunit type 3 OS=Homo sapiens OX=9606 GN=PIK3C3 PE=1 SV=1	Q8NEB9 [464-482]	[K].EVPDGENLEQDLCTFLISR.[A]	PIK3C3	0.989839426	0.955575968	1.054584607	0.971125415	1.019205576	0.805215197	0.824585247	1.306059195	0.976866574	0.953350387	1.307610561	0.901323742	1.26597925	0.975505955	1.191899841	0.931848729	0.931848729	-0.101832319	0.413315629	0.383718172	0.039074911	1.035837005	1.035837005	0.050797005	0.826281048	0.082872209	0.00420966	1.054094897	1.054094897	0.076004754	0.716171775	0.144982799	0.011019382	1.144461682	1.144461682	0.19466916	0.233973329	0.630833645	0.122803856
O75151	Lysine-specific demethylase PHF2 OS=Homo sapiens OX=9606 GN=PHF2 PE=1 SV=4	O75151 [941-948]	[K].LSQQEEQK.[S]	PHF2	1.004868174	1.001382629	0.993749197	0.972740137	0.960571686	1.102170748	0.126994027	0.200293759	0.218512404	1.187447318	1.121409263	1.21703376	1.287322528	1.053827498	1.066498329	1.011827524	1.011827524	0.016963389	0.818713142	0.086868238	0.00147358	0.181933397	0.181933397	-2.458517699	0.001018826	2.991900004	7.355639115	1.17529678	1.17529678	0.233025105	0.023764526	1.624070851	0.378449281	1.135882785	1.135882785	0.183813967	0.214740862	0.668085307	0.122803411
O75694	Nuclear pore complex protein Nup155 OS=Homo sapiens OX=9606 GN=NUP155 PE=1 SV=1	O75694 [694-715]	[R].EITAIESSVPCQLLESVLQELK.[G]	NUP155	0.894226544	0.990617393	1.115156062	0.91679445	0.858390112	0.65704339	1.035785585	1.147248449	1.069632176	0.95872257	1.023131438	1.042470238	0.920414027	0.831846806	0.899951436	0.81074265	0.81074265	-0.302684055	0.138332503	0.859075764	0.260028536	1.08422207	1.08422207	0.11666028	0.326493368	0.486125636	0.056711553	1.008108082	1.008108082	0.011650322	0.914623701	0.038757549	0.000451538	0.884070756	0.884070756	-0.177766255	0.203814982	0.690763896	0.122794511
Q7L5N1	COP9 signalosome complex subunit 6 OS=Homo sapiens OX=9606 GN=COPS6 PE=1 SV=1	Q7L5N1 [277-297]	[K].TDFYDQCNDVGLMAYLGTITK.[T]	COPS6	1.013798153	0.968746384	1.017455463	1.030030698	0.913984833	0.927010211	3.175178306	3.378884162	3.112870292	1.027626046	0.995095143	1.021901815	1.049601718	1.053658989	1.08149806	0.957008581	0.957008581	-0.063396234	0.367929566	0.434235312	0.027528884	3.22231092	3.22231092	1.688095706	0.000908246	3.041796486	5.134843586	1.014874335	1.014874335	0.021301099	0.475883223	0.322499606	0.006869596	1.061586256	1.061586256	0.086221597	0.03765601	1.424165696	0.122793841
P28331	NADH-ubiquinone oxidoreductase 75 kDa subunit, mitochondrial OS=Homo sapiens OX=9606 GN=NDUFS1 PE=1 SV=3	P28331 [512-518]	[K].VMNILHR.[I]	NDUFS1	0.966219112	1.013625727	1.020155162	1.015070785	0.982307969	0.94775106	0.658980291	0.794137407	0.668308627	1.166713557	1.080584028	1.073210267	1.248939623	1.093658471	1.031090975	0.981709938	0.981709938	-0.026631275	0.518443492	0.285298573	0.007597865	0.707142108	0.707142108	-0.499927925	0.012471835	1.904069661	0.951897595	1.106835951	1.106835951	0.146441409	0.049767169	1.303057067	0.190821514	1.124563023	1.124563023	0.169364515	0.188360717	0.725009664	0.12279091
Q9UJX6	Anaphase-promoting complex subunit 2 OS=Homo sapiens OX=9606 GN=ANAPC2 PE=1 SV=1	Q9UJX6 [549-562]	[R].FGEAPMHFCEVMLK.[D]	ANAPC2	0.916265947	0.951207973	1.13252608	1.160259742	1.089990416	1.087463245	1.375369201	1.292709314	1.217723111	0.952440606	0.892040832	0.921484508	0.886558936	0.807133247	0.946740612	1.112571134	1.112571134	0.153897581	0.229382902	0.639438957	0.098408108	1.295267209	1.295267209	0.373249751	0.027226314	1.565011157	0.584140025	0.921988649	0.921988649	-0.117179106	0.364939779	0.437778795	0.051298528	0.880144265	0.880144265	-0.184188079	0.215452488	0.666648486	0.122788704
Q12929	Isoform of Q12929, Epidermal growth factor receptor pathway substrate 8 OS=Homo sapiens OX=9606 GN=EPS8 PE=1 SV=1	A0A2R8YE63 [790-798]	[R].VYSQITVQK.[A]	EPS8	0.981545259	0.980572843	1.037881899	0.982108323	1.038954061	1.073617704	1.085883586	1.361165962	1.304062943	0.95366556	0.922581502	0.971402312	0.966276226	0.92951391	0.885355288	1.031560029	1.031560029	0.044827778	0.394815932	0.40360533	0.01809273	1.25037083	1.25037083	0.322356027	0.0897106	1.047156236	0.337557124	0.949216458	0.949216458	-0.07519098	0.104166264	0.982272911	0.073858062	0.927048475	0.927048475	-0.109283317	0.075238237	1.123561387	0.122786515
Q8TAD8	Smad nuclear-interacting protein 1 OS=Homo sapiens OX=9606 GN=SNIP1 PE=1 SV=1	Q8TAD8 [222-240]	[K].EKPSFELSGALLEDTNTFR.[G]	SNIP1	0.990129668	0.989407511	1.020462821	1.150903245	1.106429386	1.086817709	1.572148346	1.529761738	1.506763312	1.070238571	1.047463532	1.021660788	1.081159491	1.11616867	1.032630906	1.11471678	1.11471678	0.156677206	0.012157525	1.915154832	0.300061108	1.536224466	1.536224466	0.619389031	0.000127931	3.893023619	2.411296127	1.046454297	1.046454297	0.065509304	0.061014046	1.214570176	0.079565647	1.076653022	1.076653022	0.106553381	0.070413613	1.152343373	0.122786083
Q6VMQ6	Activating transcription factor 7-interacting protein 1 OS=Homo sapiens OX=9606 GN=ATF7IP PE=1 SV=3	Q6VMQ6 [677-690]	[K].TVNDVNSNNNMSYR.[N]	ATF7IP	0.925013682	1.018436914	1.056549404	0.993664501	1.058015128	1.124522407	1.317449862	1.455209785	1.406202526	1.048026802	1.086858414	1.170196178	1.107461336	1.041094739	1.14580196	1.058734012	1.058734012	0.082340183	0.340713242	0.467610987	0.038503174	1.392954058	1.392954058	0.478147676	0.002201254	2.657329887	1.27059611	1.101693798	1.101693798	0.139723301	0.12874873	0.890257048	0.124389653	1.098119345	1.098119345	0.135034857	0.123228792	0.90928781	0.122785549
Q9UPV0	Centrosomal protein of 164 kDa OS=Homo sapiens OX=9606 GN=CEP164 PE=1 SV=3	Q9UPV0 [654-661]	[K].AIEEEEAR.[M]	CEP164	0.945089983	1.043282211	1.011627806	1.026211725	0.985565842	1.058834695	0.902447156	0.820536131	0.763382754	1.054786981	1.064941245	1.176750522	1.175027035	1.052452572	1.064603681	1.023537421	1.023537421	0.033563848	0.550554013	0.259200067	0.008699752	0.82878868	0.82878868	-0.270923796	0.030492684	1.515804345	0.410667468	1.098826249	1.098826249	0.13596328	0.11782973	0.928745117	0.126275232	1.097361096	1.097361096	0.134038335	0.12132938	0.916034022	0.122783675
Q9NZI8	Insulin-like growth factor 2 mRNA-binding protein 1 OS=Homo sapiens OX=9606 GN=IGF2BP1 PE=1 SV=2	Q9NZI8 [539-551]	[K].IIGHFYASQMAQR.[K]	IGF2BP1	1.096083134	0.917735997	0.986180868	1.071322056	0.907664851	0.882508909	0.50252374	0.600205481	0.529267272	0.89958865	0.880239305	0.847423003	0.866919854	0.931772535	0.886367582	0.953831939	0.953831939	-0.068193003	0.589703712	0.229366139	0.015641166	0.543998831	0.543998831	-0.878324544	0.003912016	2.407599403	2.114653647	0.875750319	0.875750319	-0.191408486	0.129992685	0.886081084	0.169603439	0.895019991	0.895019991	-0.160008189	0.170867587	0.767340314	0.122780734
P39023	Large ribosomal subunit protein uL3 OS=Homo sapiens OX=9606 GN=RPL3 PE=1 SV=2	P39023 [177-193]	[K].KAHLMEIQVNGGTVAEK.[L]	RPL3	1.081194142	0.958204544	0.960601313	0.948106976	0.954277745	1.0886357	3.663419422	3.611413358	3.51768366	0.947970246	1.019858	0.873639033	0.979748228	0.837951713	0.878949129	0.997006807	0.997006807	-0.00432474	0.963395426	0.01619542	7.00E-05	3.59750548	3.59750548	1.846996885	1.62E-06	5.790454628	10.69495166	0.94715576	0.94715576	-0.078326399	0.418017799	0.378805226	0.029670449	0.898883023	0.898883023	-0.153794713	0.159116393	0.798285075	0.122772024
Q9Y448	Small kinetochore-associated protein OS=Homo sapiens OX=9606 GN=KNSTRN PE=1 SV=2	Q9Y448 [202-212]	[K].DLTQKVELLEK.[F]	KNSTRN	0.871871712	1.004879114	1.123249175	1.066433126	1.166808538	1.192203793	1.984664321	2.441689639	2.450157755	0.969630812	1.098708369	1.090720625	0.892641124	0.883229468	0.85219908	1.141815152	1.141815152	0.191329113	0.181562341	0.740974227	0.141769941	2.292170572	2.292170572	1.196714406	0.005645343	2.248309696	2.690584602	1.053019935	1.053019935	0.074532749	0.569179572	0.244750695	0.018241942	0.876023224	0.876023224	-0.190958977	0.227555173	0.642913286	0.122770064
Q9H4A3	Serine/threonine-protein kinase WNK1 OS=Homo sapiens OX=9606 GN=WNK1 PE=1 SV=2	Q9H4A3 [2138-2144]	[R].SSSLGNK.[S]	WNK1	1.010473518	0.92168787	1.067838611	1.094443161	1.045460738	0.903824081	0.76895007	1.540079182	0.688075016	1.025434459	0.93551402	1.139842797	1.139044113	1.02116219	1.168331604	1.014575994	1.014575994	0.02087693	0.848633856	0.071279646	0.0014881	0.999034756	0.999034756	-0.001393225	0.997503324	0.001085649	1.51E-06	1.033597092	1.033597092	0.047673916	0.670808927	0.173401167	0.008266713	1.109512636	1.109512636	0.149926098	0.151759073	0.818845336	0.122766286
Q8IYL2	Probable tRNA (uracil-O(2)-)-methyltransferase OS=Homo sapiens OX=9606 GN=TRMT44 PE=1 SV=2	Q8IYL2 [638-661]	[K].TWNGGESLSLAEVANELDTETLRR.[L]	TRMT44	0.987293359	0.922192463	1.090514178	1.142528242	0.940721494	0.867762825	1.4034916	1.308791386	1.309027976	1.104989256	0.886306246	1.102378629	1.089365023	1.118677236	1.119516657	0.983670854	0.983670854	-0.023752439	0.8745247	0.05822792	0.001383055	1.340436987	1.340436987	0.422703401	0.006910099	2.160515716	0.913257341	1.03122471	1.03122471	0.044358739	0.741522059	0.129875925	0.005761132	1.109186305	1.109186305	0.149501709	0.15095086	0.821164409	0.122765483
Q92793	CREB-binding protein OS=Homo sapiens OX=9606 GN=CREBBP PE=1 SV=3	Q92793 [999-1018]	[K].TETQAEDTEPDPGESKGEPR.[S]	CREBBP	1.262819407	0.968103739	0.769076855	1.127611068	1.001494408	0.814164973	2.094725916	1.32183312	1.055031469	1.158502648	1.029902355	0.71443356	1.150522264	1.610071824	0.943450377	0.98109015	0.98109015	-0.027542387	0.917646125	0.037324765	0.001028013	1.490530168	1.490530168	0.575825576	0.25400816	0.595152332	0.342703934	0.967612854	0.967612854	-0.04749816	0.876113619	0.057439568	0.002728274	1.234681488	1.234681488	0.304138917	0.394776179	0.403649061	0.122765388
A8MQ03	Cysteine-rich tail protein 1 OS=Homo sapiens OX=9606 GN=CYSRT1 PE=1 SV=1	A8MQ03 [1-9]	[-].MDPQEMVVK.[N]	CYSRT1	0.966569395	1.009895107	1.023535497	1.067241995	1.017308935	1.038702647	1.434659312	1.616464568	1.635557828	1.103965352	1.119360187	1.074230272	1.063009714	1.04098972	1.114265673	1.041084526	1.041084526	0.058087206	0.143316374	0.843704188	0.049008419	1.562227236	1.562227236	0.643604318	0.00895255	2.048053267	1.318135926	1.09918527	1.09918527	0.136434576	0.01183941	1.926669933	0.262864395	1.072755035	1.072755035	0.101320673	0.06142627	1.211645855	0.122764773
P31948	Stress-induced-phosphoprotein 1 OS=Homo sapiens OX=9606 GN=STIP1 PE=1 SV=1	P31948 [1-13]	[-].MEQVNELKEKGNK.[A]	STIP1	0.970250765	1.052243517	0.977505718	0.805697109	0.855399345	0.891606998	0.238564752	0.250527392	0.23669689	0.940609867	1.088307543	1.05616994	0.91835341	0.908060634	0.944920271	0.850901151	0.850901151	-0.232936551	0.014637567	1.834531115	0.427329351	0.241929678	0.241929678	-2.047340335	0.0009141	3.039006401	6.221880383	1.02836245	1.02836245	0.040348837	0.620578196	0.207203487	0.00836042	0.923778105	0.923778105	-0.114381743	0.084485344	1.073218625	0.122756616
Q13443	Isoform of Q13443, ADAM metallopeptidase domain 9 OS=Homo sapiens OX=9606 GN=ADAM9 PE=1 SV=1	A0A7I2V4B3 [773-786]	[K].NQANPSRQPGSVPR.[H]	ADAM9	0.999994238	0.955089797	1.044915964	0.684818855	0.779417339	1.276259205	4.352413319	4.631763713	4.120535775	1.011625543	1.311053304	0.978341608	0.73280524	1.053431479	0.782101831	0.913498466	0.913498466	-0.130525788	0.684903164	0.164370827	0.021454632	4.368237602	4.368237602	2.127051331	0.001465256	2.834086569	6.028247609	1.100340152	1.100340152	0.137949578	0.445126876	0.351516183	0.048491509	0.85611285	0.85611285	-0.224127114	0.283337761	0.547695543	0.122753422
P62424	Large ribosomal subunit protein eL8 OS=Homo sapiens OX=9606 GN=RPL7A PE=1 SV=2	P62424 [90-97]	[R].QTATQLLK.[L]	RPL7A	0.963064293	1.057637132	0.979298575	0.961437839	0.770132559	0.876968076	8.765940897	7.435793546	7.923712327	0.933390261	1.034301398	0.94533314	1.130642647	1.017843629	1.15180709	0.869512825	0.869512825	-0.201720788	0.127380715	0.894896316	0.18051919	8.04181559	8.04181559	3.007521254	0.002896385	2.538143679	7.633521059	0.971008266	0.971008266	-0.042444517	0.539134595	0.268302799	0.011387983	1.100097789	1.100097789	0.137631772	0.128264223	0.891894465	0.122753015
Q8IZ69	Isoform of Q8IZ69, tRNA (uracil(54)-C(5))-methyltransferase OS=Homo sapiens OX=9606 GN=TRMT2A PE=1 SV=1	F2Z2W7 [392-403]	[R].CIHEDLLGLTFR.[I]	TRMT2A	1.000984947	0.991481053	1.007534	0.930177658	0.910753124	0.890899152	0.64457881	0.579060206	0.58874284	0.963957005	1.166674294	1.02526705	1.032724127	1.092367876	1.092531772	0.910609978	0.910609978	-0.135094827	0.007923607	2.10107705	0.283844641	0.604127285	0.604127285	-0.727075547	0.00174314	2.758667817	2.005759913	1.051966117	1.051966117	0.073088237	0.478083293	0.320496433	0.023424519	1.072541259	1.072541259	0.101033146	0.0609671	1.214904465	0.122745621
Q06124	Isoform of Q06124, Isoform 2 of Tyrosine-protein phosphatase non-receptor type 11 OS=Homo sapiens OX=9606 GN=PTPN11	Q06124-1 [583-594]	[R].VYENVGLMQQQK.[S]	PTPN11	1.01734845	1.04755049	0.93510106	1.028342177	0.978458961	0.98291542	1.524047671	1.770778133	1.931888369	1.108684646	1.05331968	1.176118871	1.22287303	1.065649798	1.053944627	0.996572186	0.996572186	-0.004953785	0.93263995	0.030285985	0.00015003	1.742238058	1.742238058	0.800941766	0.018410263	1.734940015	1.389585919	1.112707732	1.112707732	0.154074699	0.082629763	1.082863493	0.166841867	1.114155818	1.114155818	0.155951012	0.163277867	0.78707268	0.122744781
Q6N021	Isoform of Q6N021, Methylcytosine dioxygenase TET OS=Homo sapiens OX=9606 GN=TET2 PE=1 SV=1	E7EQS8 [348-366]	[K].SVFEICPSPAENNIQGTTK.[L]	TET2	0.992417929	1.027492846	0.980089225	0.90067073	0.944821023	0.975833809	1.77663082	1.92543733	1.910650002	1.141798416	1.142438054	1.155292728	1.189772163	1.043118031	1.076359259	0.940441854	0.940441854	-0.088589348	0.094844151	1.022989446	0.090625968	1.870906051	1.870906051	0.903737114	0.001477397	2.830502924	2.558030543	1.146509733	1.146509733	0.197248602	0.005530175	2.257261127	0.445241601	1.103083151	1.103083151	0.141541546	0.135793618	0.86712064	0.122733596
Q99848	Isoform of Q99848, EBNA1 binding protein 2 OS=Homo sapiens OX=9606 GN=EBNA1BP2 PE=1 SV=1	H7C2Q8 [110-117]	[K].QCLAEFKR.[D]	EBNA1BP2	1.023175102	0.996970667	0.979854231	1.036479022	1.03527503	1.007846895	0.303834756	0.414851684	0.399387506	0.9213899	0.873034816	0.877358987	0.936355332	0.880749218	0.963475562	1.026533649	1.026533649	0.037780919	0.171989999	0.764496806	0.028883392	0.372691315	0.372691315	-1.423946895	0.001157244	2.936575145	4.181527059	0.890594568	0.890594568	-0.167159283	0.006020769	2.220348056	0.371151789	0.926860037	0.926860037	-0.109576597	0.07584562	1.120069493	0.122733403
Q96BK5	PIN2/TERF1-interacting telomerase inhibitor 1 OS=Homo sapiens OX=9606 GN=PINX1 PE=1 SV=2	Q96BK5 [109-116]; Q96BK5-2 [109-116]	[K].KSFSLEEK.[S]	PINX1	0.939472912	0.988831475	1.071695613	0.957327189	0.9593564	0.905358859	0.439279018	0.572352154	0.550779231	1.220738916	1.053075766	1.15709295	1.220477741	1.011305654	1.131256208	0.940680816	0.940680816	-0.088222812	0.262455714	0.580943968	0.051252511	0.520803467	0.520803467	-0.941189041	0.001077808	2.967458527	2.792939445	1.143635877	1.143635877	0.193627785	0.085847921	1.066270219	0.206459541	1.121013201	1.121013201	0.164803267	0.180007505	0.744709386	0.12273054
Q9H6R0	ATP-dependent RNA helicase DHX33 OS=Homo sapiens OX=9606 GN=DHX33 PE=1 SV=2	Q9H6R0 [200-211]	[R].TIHTDVLFGVVK.[A]	DHX33	1.086543225	0.897240593	1.016216181	1.062530303	1.065583149	0.997363686	0.608562069	0.634434739	0.528809633	0.890679921	0.792743013	0.870429244	0.869380299	0.889987523	0.914284609	1.041825713	1.041825713	0.059113949	0.539491393	0.268015479	0.015843453	0.590602147	0.590602147	-0.759741494	0.006311767	2.199849022	1.671316582	0.85128406	0.85128406	-0.232287479	0.096506614	1.015442922	0.235874676	0.891217477	0.891217477	-0.166150571	0.182533511	0.738657393	0.122728347
Q07889	Son of sevenless homolog 1 OS=Homo sapiens OX=9606 GN=SOS1 PE=1 SV=1	Q07889 [577-595]	[R].FAEPDSEENIIFEENMQPK.[A]	SOS1	1.020439865	0.93776761	1.041792525	1.025970152	0.869345338	0.840095689	1.240599404	1.400123934	1.248688502	1.049383898	1.053746063	1.120841891	1.084771841	1.154805932	1.040801389	0.911803726	0.911803726	-0.13320479	0.269981375	0.568666195	0.075749061	1.296470613	1.296470613	0.374589506	0.013052705	1.884299489	0.705838814	1.074657284	1.074657284	0.103876647	0.136611941	0.864511337	0.089802539	1.093459721	1.093459721	0.128900077	0.111656931	0.952114312	0.122727608
Q6ZN19	Zinc finger protein 841 OS=Homo sapiens OX=9606 GN=ZNF841 PE=1 SV=1	Q6ZN19 [583-594]	[R].YHRNPTGEKPHK.[C]	ZNF841	1.019712378	1.135622374	0.844665248	0.824402206	1.187539021	2.408604415	0.382439014	0.615046764	0.487440775	1.003779188	1.477103289	1.415154615	1.053161524	1.343930261	1.084922034	1.473515214	1.473515214	0.559261957	0.427910953	0.368646597	0.206170017	0.494975517	0.494975517	-1.014570927	0.010684582	1.971242482	1.999965312	1.298679031	1.298679031	0.377044912	0.173844728	0.759838476	0.286493231	1.160671273	1.160671273	0.214959428	0.268588777	0.570912138	0.122722947
Q99633	Pre-mRNA-splicing factor 18 OS=Homo sapiens OX=9606 GN=PRPF18 PE=1 SV=1	Q99633 [336-342]	[K].CVEYNAL.[-]	PRPF18	1.00867406	1.004939135	0.986386805	0.877599972	0.941026376	1.095167853	0.416099111	0.712219187	0.445878634	1.005695956	1.09107663	1.176747075	1.068124836	1.043110925	1.128024545	0.971264733	0.971264733	-0.042063516	0.700651042	0.154498228	0.006498739	0.524732311	0.524732311	-0.930346467	0.036446063	1.438349373	1.338163258	1.09117322	1.09117322	0.125880143	0.204190942	0.689963528	0.086852708	1.079753436	1.079753436	0.110701907	0.077879334	1.108577768	0.122721673
Q9P287	Isoform of Q9P287, Isoform 2 of BRCA2 and CDKN1A-interacting protein OS=Homo sapiens OX=9606 GN=BCCIP	Q9P287-2 [209-231]; Q9P287 [209-231]	[R].TNKPCGKCYFYLLISKTFVEAGK.[N]	BCCIP	0.967792903	0.904947259	1.127259838	0.847150091	1.023117761	1.037392068	0.496834983	0.666264509	0.493145365	1.280244555	1.081678942	1.095019783	1.256997242	1.019760055	1.1379523	0.969219973	0.969219973	-0.045103959	0.749960211	0.124961778	0.005636271	0.552081619	0.552081619	-0.857046526	0.007263383	2.138861071	1.83310345	1.152314427	1.152314427	0.204534432	0.173622224	0.760394685	0.155526895	1.138236532	1.138236532	0.186800389	0.220310528	0.656964748	0.122721271
Q9BRS2	Serine/threonine-protein kinase RIO1 OS=Homo sapiens OX=9606 GN=RIOK1 PE=1 SV=2	Q9BRS2 [475-493]	[K].DLSGVQKVPALLENQVEER.[T]	RIOK1	1.029685533	1.007560397	0.96275407	0.882411364	0.856221213	0.868288697	0.883597661	0.850886393	0.8587531	1.011209627	1.109623547	1.056162351	1.208719876	1.096440005	1.029029816	0.868973758	0.868973758	-0.202615485	0.012933633	1.88827945	0.382594656	0.864412385	0.864412385	-0.210208353	0.009106777	2.040635282	0.428958581	1.058998508	1.058998508	0.082700557	0.172112544	0.764187476	0.06319873	1.111396566	1.111396566	0.152373688	0.156545446	0.805359562	0.122715606
Q13561	Isoform of Q13561, Dynactin subunit 2 OS=Homo sapiens OX=9606 GN=DCTN2 PE=1 SV=1	A0A7I2V4Y9 [83-98]; F8W1I6 [106-121]	[R].LLHEVQELTTEVEKIK.[TVN]	DCTN2	0.918725225	0.885965351	1.195309424	1.020145792	0.811003394	0.88213807	1.823944993	1.552524204	1.983395606	1.202753089	1.335654618	1.139501902	1.038690801	1.150609734	1.289578262	0.904429085	0.904429085	-0.144920707	0.463536093	0.333916445	0.048391407	1.786621601	1.786621601	0.83723411	0.009110132	2.040475344	1.708355559	1.22596987	1.22596987	0.293923523	0.134654565	0.870778917	0.255942407	1.159626266	1.159626266	0.213659916	0.266485406	0.574326569	0.122710567
O95071	E3 ubiquitin-protein ligase UBR5 OS=Homo sapiens OX=9606 GN=UBR5 PE=1 SV=2	O95071 [713-720]; E7EMW7 [707-714]	[R].IDELQVVK.[T]	UBR5	0.921097262	1.016504403	1.062398336	0.852274468	0.978416061	0.948396525	1.742654528	2.7069216	2.492965963	1.015916812	0.72971752	0.939749285	0.888649309	0.646738982	1.015064128	0.926362351	0.926362351	-0.110351473	0.262120458	0.581499082	0.064169281	2.314180697	2.314180697	1.210501518	0.043644741	1.360068081	1.646364477	0.895127872	0.895127872	-0.159834303	0.353517238	0.451589405	0.072179478	0.850150807	0.850150807	-0.234209314	0.299274303	0.523930572	0.12270942
Q9P2D1	Chromodomain-helicase-DNA-binding protein 7 OS=Homo sapiens OX=9606 GN=CHD7 PE=1 SV=3	Q9P2D1 [614-631]	[K].GFGKDDFPGGVDNQELNR.[N]	CHD7	0.96941704	0.952716775	1.077866185	0.92379254	0.859059681	0.99867825	1.28170571	1.312920047	1.20719445	1.060110254	1.205158885	1.224318227	1.111461692	1.091603732	1.092974948	0.927176824	0.927176824	-0.10908359	0.265319768	0.576230391	0.06285728	1.267273402	1.267273402	0.341727806	0.00684667	2.164520618	0.739676882	1.163195788	1.163195788	0.218093951	0.070619762	1.151073749	0.251042222	1.098680124	1.098680124	0.135771413	0.124802903	0.903775314	0.122706851
Q13620	Isoform of Q13620, Cullin 4B OS=Homo sapiens OX=9606 GN=CUL4B PE=1 SV=1	A0A7P0T9L3 [468-475]; A0A669KAX4 [583-590]; K4DI93 [588-595]; Q13619 [447-454]	[K].DVFEAFYK.[K]	CUL4B	1.06234988	0.809224133	1.128425987	1.169893858	1.241343308	0.935843143	1.765016121	2.182418597	1.520753403	0.769763444	0.964592408	0.701785739	0.569281553	0.973979259	0.941460183	1.115693436	1.115693436	0.157940666	0.436968147	0.35955022	0.056787601	1.822729374	1.822729374	0.866100376	0.032810835	1.48398272	1.285277992	0.812047197	0.812047197	-0.300364514	0.21058554	0.676571453	0.203218056	0.828240332	0.828240332	-0.271878637	0.353737576	0.451318804	0.122703941
Q6P2Q9	Pre-mRNA-processing-splicing factor 8 OS=Homo sapiens OX=9606 GN=PRPF8 PE=1 SV=2	Q6P2Q9 [433-442]	[R].EHCPAGQPVK.[V]	PRPF8	1.124720427	0.840228928	1.035050645	1.240232462	1.005972968	0.903230779	2.62101597	2.686241889	3.109397079	0.799822664	0.570987659	0.743053831	0.837440125	0.852871345	0.912474625	1.04981207	1.04981207	0.070131089	0.722366251	0.141242552	0.009905494	2.805551646	2.805551646	1.488284471	0.001661515	2.779495847	4.136680506	0.704621384	0.704621384	-0.505079835	0.05516076	1.258369756	0.635577189	0.867595365	0.867595365	-0.204905749	0.251881709	0.598803368	0.122698253
P27635	Isoform of P27635, Ribosomal protein L10 OS=Homo sapiens OX=9606 GN=RPL10 PE=1 SV=2	F8W7C6 [120-137]; P27635 [171-188]	[K].WGFTKFNADEFEDMVAEK.[R]	RPL10	1.105643327	0.959190014	0.935166659	1.092140311	0.70371105	0.576651446	18.01566353	22.63553651	21.23155646	1.168999089	1.138826196	1.056035111	1.078684894	1.129232681	1.130057296	0.790834269	0.790834269	-0.338552707	0.308968527	0.510085757	0.172690914	20.6275855	20.6275855	4.366503056	0.004767043	2.321750962	10.13793267	1.121286799	1.121286799	0.165155332	0.139707543	0.854780147	0.141171499	1.112658291	1.112658291	0.154010593	0.159725156	0.79662668	0.122688948
Q9UBB4	Ataxin-10 OS=Homo sapiens OX=9606 GN=ATXN10 PE=1 SV=1	Q9UBB4 [271-284]	[R].HAELIASTFVDQCK.[T]	ATXN10	1.024662469	1.042190892	0.933146639	0.982454987	0.8859548	1.014677071	2.013205709	1.762545191	1.513864023	0.867786717	0.925576682	0.845496966	0.95784799	0.915217569	0.865427886	0.961028953	0.961028953	-0.0573482	0.490993644	0.30892413	0.017716243	1.763204974	1.763204974	0.818200199	0.028527419	1.544737523	1.263904549	0.879620122	0.879620122	-0.185047488	0.049750653	1.303201219	0.241154111	0.912831148	0.912831148	-0.131580073	0.116835571	0.932424913	0.122688539
P04920	Anion exchange protein 2 OS=Homo sapiens OX=9606 GN=SLC4A2 PE=1 SV=4	P04920 [379-412]	[R].TLAHGAVLLDLDQQTLPGVAHQVVEQMVISDQIK.[A]	SLC4A2	1.014091862	0.942181278	1.04372686	1.117031643	1.007095763	1.089668317	2.562943059	2.950003471	2.79716051	1.153405013	0.986841365	0.986256611	0.951963654	1.220442992	1.312492271	1.071265241	1.071265241	0.09931573	0.186918972	0.728346617	0.072336276	2.77003568	2.77003568	1.469904559	0.002410995	2.617803639	3.847921505	1.042167663	1.042167663	0.059587396	0.551583972	0.258388362	0.01539669	1.161632973	1.161632973	0.216154309	0.270672566	0.56755576	0.122679623
P10809	60 kDa heat shock protein, mitochondrial OS=Homo sapiens OX=9606 GN=HSPD1 PE=1 SV=2	P10809 [206-218]	[K].TLNDELEIIEGMK.[F]	HSPD1	1.059637278	0.937150043	1.003212679	0.979348239	0.980798181	1.005897172	1.997835424	1.283335593	1.010598838	1.078105774	1.13018489	1.077316797	1.056867969	1.217601559	1.06354291	0.988681197	0.988681197	-0.016422699	0.78263097	0.10644297	0.001748081	1.430589952	1.430589952	0.516610213	0.280230901	0.552483977	0.285418865	1.095202487	1.095202487	0.131197628	0.097204767	1.012312437	0.13281299	1.112670813	1.112670813	0.15402683	0.159781854	0.796472543	0.122678141
Q96GX2	Ataxin-7-like protein 3B OS=Homo sapiens OX=9606 GN=ATXN7L3B PE=1 SV=2	Q96GX2 [72-91]	[R].LPLCSLPGEPGNGPDQQLQR.[S]	ATXN7L3B	1.056421325	1.050695804	0.892882871	1.34056627	1.064132573	1.007834669	3.195167013	2.783578332	3.039416394	1.162429663	1.076803403	1.155307185	1.00664559	1.352123653	1.115160419	1.137511171	1.137511171	0.185880713	0.320694976	0.493907844	0.091807942	3.006053913	3.006053913	1.587870884	0.000939102	3.027287068	4.806940992	1.131513417	1.131513417	0.178253691	0.117406569	0.930307603	0.165830764	1.157976554	1.157976554	0.211606043	0.263194958	0.579722435	0.122672771
Q96DF8	Splicing factor ESS-2 homolog OS=Homo sapiens OX=9606 GN=ESS2 PE=1 SV=1	Q96DF8 [37-53]	[R].VLDEEEYIEGLQTVIQR.[D]	ESS2	0.963837869	0.907313337	1.128848794	0.857808258	0.811206789	1.007639691	1.155665491	1.250929896	1.154675389	1.088520612	1.22456819	1.119027388	1.095748257	1.176509689	1.104264803	0.892218246	0.892218246	-0.164531443	0.293533414	0.532342454	0.087587072	1.187090259	1.187090259	0.247429632	0.088456834	1.053268608	0.260609864	1.14403873	1.14403873	0.194135894	0.153287555	0.814493104	0.158122347	1.125507583	1.125507583	0.170575777	0.190920066	0.719148425	0.122669301
Q8NB15	Zinc finger protein 511 OS=Homo sapiens OX=9606 GN=ZNF511 PE=1 SV=2	Q8NB15 [58-76]	[R].HLYLQDVIMQVADVPEKPR.[V]	ZNF511	0.912734632	0.977961101	1.109304267	0.998438488	0.977536569	1.02420238	2.062963714	1.922573265	1.934340162	1.081787119	1.151274239	1.146599185	1.139859022	1.1108757	1.104065019	1.000059146	1.000059146	8.53E-05	0.999287482	0.000309553	2.64E-08	1.97329238	1.97329238	0.980604734	0.00026336	3.579450762	3.510026363	1.126553514	1.126553514	0.171915847	0.148260023	0.828975937	0.1425141	1.11826658	1.11826658	0.161264149	0.173511297	0.760672244	0.122669162
Q86VM9	Isoform of Q86VM9, Zinc finger CCCH-type containing 18 OS=Homo sapiens OX=9606 GN=ZC3H18 PE=1 SV=1	E7ERS3 [122-149]	[R].ELDEHELDYDEEVPEEPAPAVQEDEAEK.[A]	ZC3H18	0.836554817	1.057719915	1.105725269	0.79333898	1.203952656	1.238887452	1.137901452	1.139485733	1.30669489	1.0511886	1.332192542	1.044167312	0.845084558	0.918685727	0.841741826	1.078726363	1.078726363	0.109328947	0.664523159	0.177489879	0.019404782	1.194694025	1.194694025	0.256641175	0.13331432	0.875123198	0.224592646	1.142516151	1.142516151	0.19221456	0.32219952	0.491875111	0.094545558	0.868504037	0.868504037	-0.20339554	0.249398366	0.603106396	0.122669151
Q96SN8	CDK5 regulatory subunit-associated protein 2 OS=Homo sapiens OX=9606 GN=CDK5RAP2 PE=1 SV=5	Q96SN8 [273-285]; Q96SN8-4 [273-285]	[R].ETEAAQMEHQKER.[N]	CDK5RAP2	0.952401926	1.064199439	0.983398635	1.039679548	1.055165733	0.822370181	1.037759173	0.830852132	0.711478132	1.288424547	1.074299277	1.015498176	1.246015182	1.16597996	0.990247446	0.972405154	0.972405154	-0.040370555	0.761015884	0.118606278	0.004788201	0.860029812	0.860029812	-0.217541424	0.277073245	0.557405409	0.121258767	1.126074	1.126074	0.171301637	0.265066462	0.576645218	0.09878027	1.134080863	1.134080863	0.181523511	0.210975949	0.675767052	0.122667608
Q969S2	Endonuclease 8-like 2 OS=Homo sapiens OX=9606 GN=NEIL2 PE=1 SV=3	Q969S2 [311-332]	[R].LTWWCPQCQPQLSEEPEQCQFS.[-]	NEIL2	1.044412351	0.983856161	0.971731488	0.940070017	0.836069967	0.783312665	1.335025486	1.432580355	1.500791895	0.886331189	0.864880177	0.843603867	0.929632838	0.962288194	0.885508644	0.853150883	0.853150883	-0.229127185	0.066865319	1.174799079	0.269178406	1.422799245	1.422799245	0.508732114	0.005060995	2.295764064	1.167928907	0.864938411	0.864938411	-0.209330687	0.012232892	1.912470873	0.400338842	0.925809892	0.925809892	-0.111212117	0.078886012	1.103000001	0.122666966
P30084	Enoyl-CoA hydratase, mitochondrial OS=Homo sapiens OX=9606 GN=ECHS1 PE=1 SV=4	P30084 [128-157]	[K].KPVIAAVNGYAFGGGCELAMMCDIIYAGEK.[A]	ECHS1	0.981194091	0.976547937	1.042257972	1.040865164	0.977921334	0.972561623	1.608089244	1.654991781	1.513008038	1.047372258	1.059494308	1.022598206	1.050402959	1.057134416	1.120518035	0.99711604	0.99711604	-0.004166685	0.929177346	0.031901387	0.000132923	1.592029688	1.592029688	0.670867239	0.001132018	2.94614667	1.976473282	1.043154924	1.043154924	0.060953435	0.167857336	0.775059673	0.04724255	1.07601847	1.07601847	0.105702842	0.069111987	1.160446623	0.122662506
P98179	RNA-binding protein 3 OS=Homo sapiens OX=9606 GN=RBM3 PE=1 SV=1	P98179 [48-65]	[R].GFGFITFTNPEHASVAMR.[A]	RBM3	0.959503109	0.978493099	1.062003791	0.96165697	0.947208188	0.94320238	1.047311611	1.00755433	0.970442392	1.0169661	1.068882042	1.027886596	1.044506436	1.10610217	1.108638849	0.950689179	0.950689179	-0.072954355	0.255776028	0.59214016	0.043199203	1.008436111	1.008436111	0.012119686	0.838508911	0.076492318	0.000927063	1.037911579	1.037911579	0.053683544	0.361928911	0.441376724	0.023694667	1.086415818	1.086415818	0.119576391	0.09423307	1.02579666	0.122661062
Q12888	TP53-binding protein 1 OS=Homo sapiens OX=9606 GN=TP53BP1 PE=1 SV=2	Q12888 [1253-1268]	[R].VITDVYYVDGTEVERK.[V]	TP53BP1	1.067951718	0.962665994	0.969382288	1.33945497	1.200935876	1.030449322	2.897901302	2.921012002	3.033890739	1.096585917	0.801608523	1.190383593	1.228791512	1.138833563	1.005216573	1.190280056	1.190280056	0.251301059	0.155924485	0.807085681	0.202821486	2.950934681	2.950934681	1.561171987	5.34E-06	5.27266331	8.231534257	1.029526011	1.029526011	0.04198028	0.828365044	0.081778236	0.003433073	1.12428055	1.12428055	0.169002086	0.188020386	0.725795061	0.12266088
O95155	Ubiquitin conjugation factor E4 B OS=Homo sapiens OX=9606 GN=UBE4B PE=1 SV=1	O95155 [965-972]	[K].LLVPSLMK.[F]	UBE4B	0.983912571	1.056437362	0.959650067	1.023059221	0.993090126	1.077165836	0.190660912	0.211479552	0.185139723	0.777102651	0.759620982	0.797002737	0.862449414	0.982055703	0.882027334	1.031105061	1.031105061	0.044191339	0.461124929	0.336181399	0.014856306	0.195760063	0.195760063	-2.352841628	0.000641736	3.192643741	7.511785095	0.77790879	0.77790879	-0.362327086	0.00952124	2.021306473	0.732374085	0.90884415	0.90884415	-0.137895174	0.128968657	0.889515821	0.122659939
Q14966	Zinc finger protein 638 OS=Homo sapiens OX=9606 GN=ZNF638 PE=1 SV=2	Q14966 [1942-1948]	[K].AMTNHCK.[S]	ZNF638	1.054817603	0.978513502	0.966668895	1.104277717	1.021071968	1.037170682	0.148954392	0.146232789	0.105571274	1.148965	0.980313396	1.094482556	1.105025779	1.147280105	1.026740427	1.054173456	1.054173456	0.07611227	0.22330595	0.651099704	0.049556677	0.133586151	0.133586151	-2.90415764	0.000108586	3.964226868	11.51273975	1.074586984	1.074586984	0.103782268	0.277510659	0.556720331	0.057777699	1.093015437	1.093015437	0.128313777	0.11068116	0.955926296	0.122658513
Q14764	Major vault protein OS=Homo sapiens OX=9606 GN=MVP PE=1 SV=4	Q14764 [624-649]	[R].DQAVFPQNGLVVSSVDVQSVEPVDQR.[T]	MVP	1.016463103	0.978223116	1.005313781	0.976559022	0.986418726	0.970778724	1.452360141	1.637928884	1.563088435	1.058403591	1.153728192	1.067708831	1.060789564	1.049776285	1.145242092	0.977918824	0.977918824	-0.032213382	0.181710377	0.740620271	0.023857883	1.55112582	1.55112582	0.633315716	0.007362761	2.132959306	1.35083665	1.093280205	1.093280205	0.128663207	0.077171191	1.112544794	0.143143582	1.085269314	1.085269314	0.118053097	0.09141299	1.038992087	0.122656234
P40222	Alpha-taxilin OS=Homo sapiens OX=9606 GN=TXLNA PE=1 SV=3	P40222 [300-308]	[R].QENMELAER.[L]	TXLNA	0.947457102	1.022752753	1.029790145	0.943930254	0.90968785	0.998968978	0.654961035	0.833026265	0.79354733	0.953052559	0.987945162	1.213548517	0.837807629	0.943005671	0.950618891	0.950862361	0.950862361	-0.072691572	0.255118236	0.593258497	0.043124892	0.760511544	0.760511544	-0.394957949	0.030055993	1.522068914	0.601153216	1.051515413	1.051515413	0.072469997	0.59980914	0.221986921	0.016087391	0.910477397	0.910477397	-0.135304893	0.124022896	0.906498131	0.122653633
Q9P2I0	Cleavage and polyadenylation specificity factor subunit 2 OS=Homo sapiens OX=9606 GN=CPSF2 PE=1 SV=2	Q9P2I0 [500-521]	[K].LESGLTNGDEPMDQDLSDVPTK.[C]	CPSF2	0.992451177	0.94698242	1.060566403	1.134026115	1.07879994	1.061316621	1.740622312	1.720898715	1.827968082	0.811487744	0.827379671	0.870333606	0.961946686	0.872890941	0.906972584	1.091380892	1.091380892	0.12615469	0.092292377	1.034834167	0.130549184	1.763163036	1.763163036	0.818165884	8.14E-05	4.089407327	3.345813561	0.83640034	0.83640034	-0.257734446	0.021354641	1.670507735	0.430547385	0.913936737	0.913936737	-0.12983379	0.113580492	0.944696255	0.122653495
Q9C0C2	182 kDa tankyrase-1-binding protein OS=Homo sapiens OX=9606 GN=TNKS1BP1 PE=1 SV=4	Q9C0C2 [1552-1572]	[R].SPSQDFSFIEDTEILDSAMYR.[S]	TNKS1BP1	0.993133826	1.111661869	0.895204305	1.009913269	1.104898547	0.987493648	2.163353428	2.411860126	1.945681692	1.106689092	1.657954681	1.441278322	1.237521952	1.18392878	0.996433597	1.034101821	1.034101821	0.048378245	0.667075117	0.175825259	0.008506118	2.173631749	2.173631749	1.120107543	0.005221732	2.282185399	2.556293081	1.401974032	1.401974032	0.487459627	0.115220808	0.938469083	0.457465789	1.139294777	1.139294777	0.188141072	0.222885572	0.651918044	0.12265256
Q02388	Collagen alpha-1(VII) chain OS=Homo sapiens OX=9606 GN=COL7A1 PE=1 SV=2	Q02388 [1781-1801]	[R].SGLDGKPGAAGPSGPNGAAGK.[A]	COL7A1	0.957799022	0.983648096	1.058552882	0.973981467	0.864458343	1.025962025	2.488677413	2.498513188	2.385959712	1.116145458	1.144970509	1.201150451	1.11129593	1.134973151	1.028560508	0.954800612	0.954800612	-0.066728604	0.475159283	0.323160782	0.021564068	2.457716771	2.457716771	1.297318668	8.48E-06	5.07184924	6.579804701	1.154088806	1.154088806	0.206754242	0.018260319	1.738491632	0.35944052	1.091609863	1.091609863	0.126457335	0.107189217	0.969848901	0.122644508
Q5SRE5	Nucleoporin NUP188 OS=Homo sapiens OX=9606 GN=NUP188 PE=1 SV=1	Q5SRE5 [1534-1556]	[K].QPAADTEASEQQALHTVQYGLLK.[I]	NUP188	1.082085727	0.935433449	0.982480824	1.363116834	1.049833999	0.918030586	4.91571161	4.907061068	4.797306667	0.879723547	0.636056764	0.722243735	0.905913429	0.903176035	0.896311917	1.11032714	1.11032714	0.150984806	0.497349817	0.303338037	0.045799435	4.873359782	4.873359782	2.284916735	3.56E-07	6.447972919	14.73308123	0.746008015	0.746008015	-0.422736964	0.049261635	1.307491181	0.552724852	0.90180046	0.90180046	-0.149119849	0.1505076	0.822441569	0.122642362
Q13620	Isoform of Q13620, Cullin 4B OS=Homo sapiens OX=9606 GN=CUL4B PE=1 SV=1	A0A7P0T9L3 [1-25]; A0A669KAX4 [116-140]; K4DI93 [121-145]	[-K].MAEESSSSSSSSSPTAATSQQQQLK.[N]	CUL4B	0.740367054	1.008597624	1.251035322	0.896844681	0.743526897	1.390071088	4.224944976	2.70792588	2.563684577	1.002707978	0.700461607	1.068579085	0.851785468	1.576421359	1.298819284	1.010147555	1.010147555	0.014566047	0.969027351	0.013663965	0.00019903	3.165518478	3.165518478	1.662441817	0.046684555	1.330826778	2.212422086	0.923916223	0.923916223	-0.114166054	0.70476337	0.151956676	0.017348294	1.242342037	1.242342037	0.313062426	0.405743251	0.391748695	0.122641797
Q5JSH3	WD repeat-containing protein 44 OS=Homo sapiens OX=9606 GN=WDR44 PE=1 SV=1	Q5JSH3 [361-390]	[K].NLDTGEEIPLSLAEEKLPTGINPLTLHIMR.[R]	WDR44	0.980181855	0.925557235	1.09426091	1.065002365	0.832356314	0.890460388	2.133553534	2.149245348	2.244761677	1.125769011	1.090533278	1.047486502	1.168014772	1.131001004	1.035677918	0.929273022	0.929273022	-0.105825569	0.460581507	0.336693503	0.035630782	2.17585352	2.17585352	1.121581436	9.38E-05	4.027706064	4.517400353	1.087929597	1.087929597	0.121585198	0.212299817	0.673050381	0.081832964	1.111564565	1.111564565	0.152591749	0.157141238	0.80370983	0.122639489
Q96G01	Protein bicaudal D homolog 1 OS=Homo sapiens OX=9606 GN=BICD1 PE=1 SV=3	Q96G01 [668-676]; Q8TD16 [670-678]	[K].EALMEEILK.[L]	BICD1	0.962423944	1.083859678	0.953716378	0.86877878	0.825214458	1.224795021	2.182773047	2.598746832	2.84813101	1.047940034	0.680281338	0.863181091	0.978876419	0.846987623	0.871334396	0.97292942	0.97292942	-0.039592945	0.854865162	0.068102381	0.002696374	2.543216963	2.543216963	1.346654544	0.012444651	1.905017293	2.565400195	0.863800821	0.863800821	-0.211229407	0.329849349	0.481684368	0.101745903	0.899066146	0.899066146	-0.153500833	0.158884288	0.798919049	0.12263474
Q14149	MORC family CW-type zinc finger protein 3 OS=Homo sapiens OX=9606 GN=MORC3 PE=1 SV=3	Q14149 [632-651]	[R].CDQGNTAATQTEVPSLVVKK.[E]	MORC3	1.056299352	1.074535136	0.869165513	0.746059568	0.94402848	0.946256325	1.980167966	1.586108687	1.584809681	1.031290301	1.003968435	0.901896974	0.938917538	0.86723582	0.841755406	0.878781458	0.878781458	-0.186423666	0.263846869	0.578648056	0.107873692	1.717028778	1.717028778	0.77991422	0.01730751	1.761765417	1.3740259	0.979051903	0.979051903	-0.03054275	0.800678222	0.096541984	0.002948658	0.882636255	0.882636255	-0.180109087	0.208508936	0.680875328	0.122631834
P05141	ADP/ATP translocase 2 OS=Homo sapiens OX=9606 GN=SLC25A5 PE=1 SV=7	P05141 [281-298]	[R].GMGGAFVLVLYDEIKKYT.[-]	SLC25A5	1.009495916	0.916680331	1.073823753	0.993487691	0.95443596	1.047787266	0.566750228	0.60541898	0.734842485	0.936533594	0.970689528	1.001167462	0.862401403	0.943283239	0.899097662	0.998570306	0.998570306	-0.002064088	0.980064363	0.008745402	1.81E-05	0.635670564	0.635670564	-0.653648811	0.006142261	2.211671759	1.445656615	0.969463528	0.969463528	-0.044741471	0.584635723	0.233114652	0.010429892	0.901594101	0.901594101	-0.149450018	0.151164543	0.820550064	0.122631222
Q09666	Neuroblast differentiation-associated protein AHNAK OS=Homo sapiens OX=9606 GN=AHNAK PE=1 SV=2	Q09666 [2258-2294]	[K].GEGPEVDVNLPKADVDVSGPKVDVEVPDVSLEGPEGK.[L]	AHNAK	0.884604559	1.063580613	1.051814827	0.900136404	0.843902096	0.791503952	0.61049062	0.856874056	0.773511075	1.295826944	1.409610768	1.417620494	1.060339763	1.101591964	1.194175569	0.845180817	0.845180817	-0.242668071	0.09754257	1.010805808	0.245290296	0.746958584	0.746958584	-0.420899842	0.05510272	1.258826966	0.529840071	1.374352736	1.374352736	0.458752328	0.008327958	2.079461473	0.953957791	1.118702432	1.118702432	0.161826339	0.174668209	0.757786133	0.122629756
Q6NXT6	Transmembrane anterior posterior transformation protein 1 homolog OS=Homo sapiens OX=9606 GN=TAPT1 PE=1 SV=1	Q6NXT6 [27-58]	[R].GEAEQPGGSGGQGPPPAPQLTETLGFYESDRR.[R]	TAPT1	0.628045188	1.243564128	1.128390685	0.812027909	1.123955724	1.239605801	1.605062123	1.39484306	2.197759629	1.146347993	1.496769322	1.333548866	1.058527676	1.464794863	1.153297695	1.058529811	1.058529811	0.0820619	0.811751583	0.090576856	0.007432909	1.732554937	1.732554937	0.792901099	0.078277279	1.106364279	0.877237453	1.325555394	1.325555394	0.40659696	0.224333937	0.649105022	0.263924129	1.225540078	1.225540078	0.293417665	0.382008773	0.417926664	0.122627066
O43395	U4/U6 small nuclear ribonucleoprotein Prp3 OS=Homo sapiens OX=9606 GN=PRPF3 PE=1 SV=2	O43395 [93-109]	[K].EVFGDDSEISKESSGVK.[K]	PRPF3	0.970889576	1.04793171	0.981178715	0.935245177	0.967363018	1.070520431	0.98732629	1.00764773	1.019454148	1.059787402	1.204802448	1.141788513	1.111859226	1.047172504	1.070758977	0.991042875	0.991042875	-0.012980621	0.861364692	0.064812934	0.000841312	1.004809389	1.004809389	0.006921851	0.866292182	0.062335605	0.000431478	1.135459455	1.135459455	0.183276191	0.063337671	1.198337909	0.219626807	1.076596902	1.076596902	0.10647818	0.070524219	1.151661714	0.122626843
Q309B1	Tripartite motif-containing protein 16-like protein OS=Homo sapiens OX=9606 GN=TRIM16L PE=1 SV=3	Q309B1 [129-137]	[R].TQVSAIVQR.[K]	TRIM16L	1.047651754	0.948739925	1.003608321	1.069033502	0.965107313	0.97720434	0.857752173	0.731216955	0.736365098	1.152985156	1.117014383	1.152183222	1.15467934	1.03560872	1.087628926	1.003781718	1.003781718	0.005445575	0.935024442	0.029177037	0.000158886	0.775111409	0.775111409	-0.367524407	0.014385877	1.842063672	0.677003359	1.140727587	1.140727587	0.189954308	0.025592933	1.591879933	0.302384451	1.092638996	1.092638996	0.127816818	0.10980731	0.959368747	0.12262346
Q13526	Peptidyl-prolyl cis-trans isomerase NIMA-interacting 1 OS=Homo sapiens OX=9606 GN=PIN1 PE=1 SV=1	Q13526 [2-13]	[M].ADEEKLPPGWEK.[R]	PIN1	1.008499153	0.987679495	1.003821353	1.011716326	0.990066301	0.916412689	1.321030379	1.351946757	1.331444672	1.064197257	1.101834093	1.130511223	1.058253624	1.123449375	1.049565928	0.972731772	0.972731772	-0.039886054	0.445841177	0.350819824	0.013992818	1.334807269	1.334807269	0.416631448	1.98E-05	4.702912995	1.959381453	1.098847524	1.098847524	0.135991212	0.026333601	1.579489757	0.214796727	1.077089642	1.077089642	0.107138325	0.071694682	1.144513058	0.122621212
Q08379	Isoform of Q08379, Golgin A2 OS=Homo sapiens OX=9606 GN=GOLGA2 PE=1 SV=1	A0A8J9BZL8 [421-435]; A0A8I5KZ68 [394-408]; A0A8I5KNZ1 [367-381]	[R].DKYAENLKGESAMWR.[Q]	GOLGA2	0.956016696	0.972150887	1.071832416	0.927117181	0.899390295	0.977694956	0.873079557	0.974912349	0.962445877	1.168684858	1.118167649	1.131704853	1.101754222	1.021143254	1.294689253	0.934734144	0.934734144	-0.097372001	0.215112514	0.667334324	0.064979679	0.936812595	0.936812595	-0.094167623	0.262477688	0.580907607	0.054702689	1.13951912	1.13951912	0.188425132	0.045522182	1.341776929	0.252824495	1.139195576	1.139195576	0.188015449	0.222754538	0.652173439	0.122618682
Q2NKX8	DNA excision repair protein ERCC-6-like OS=Homo sapiens OX=9606 GN=ERCC6L PE=1 SV=1	Q2NKX8 [733-741]	[R].EPVFPSSTK.[K]	ERCC6L	0.971221497	0.984349123	1.044429381	1.048144088	0.886332339	1.009828527	2.284960289	2.327443874	2.305841032	1.103919338	1.031433116	0.97634587	1.102394761	1.025211483	1.156746087	0.981434985	0.981434985	-0.027035396	0.754069446	0.122588656	0.003314233	2.306081732	2.306081732	1.205443646	1.28E-05	4.894138547	5.899608212	1.037232774	1.037232774	0.052739698	0.447422642	0.349282042	0.01842103	1.09478411	1.09478411	0.130646401	0.115199498	0.938549412	0.122618103
Q8NEC7	Glutathione S-transferase C-terminal domain-containing protein OS=Homo sapiens OX=9606 GN=GSTCD PE=1 SV=2	Q8NEC7 [603-624]	[R].AAEECGYSVQVISMEPESCSPK.[N]	GSTCD	0.822246192	1.081926149	1.095827659	0.929956999	0.909393745	1.109435416	2.450128942	2.652490843	2.316969702	0.633861961	0.777608469	0.972015994	0.738856876	0.834153643	0.994660741	0.98292872	0.98292872	-0.024841296	0.884228231	0.053435624	0.00132741	2.473196496	2.473196496	1.306376866	0.000384133	3.41551863	4.461954525	0.794495475	0.794495475	-0.331889093	0.196082032	0.707562201	0.234832177	0.85589042	0.85589042	-0.224501995	0.284331493	0.546175035	0.122617385
Q9Y606	Isoform of Q9Y606, Isoform 2 of Pseudouridylate synthase 1 homolog OS=Homo sapiens OX=9606 GN=PUS1	Q9Y606-2 [41-50]	[K].LKSGGDEERR.[E]	PUS1	1.043070827	1.013538706	0.943390467	0.779093807	0.853453909	0.901845695	1.141716836	1.083878252	1.005425199	1.13833487	1.24150093	1.134665098	1.153055744	1.03302171	1.093904738	0.844797804	0.844797804	-0.243322011	0.030132534	1.520964344	0.370084103	1.077006762	1.077006762	0.107027308	0.199102285	0.700923755	0.075017983	1.171500299	1.171500299	0.228357323	0.021101687	1.675682822	0.382654443	1.093327397	1.093327397	0.128725481	0.111551367	0.952525102	0.122614252
Q9Y5K5	Isoform of Q9Y5K5, Isoform 3 of Ubiquitin carboxyl-terminal hydrolase isozyme L5 OS=Homo sapiens OX=9606 GN=UCHL5	Q9Y5K5-3 [241-276]	[R].QLAEEPMDTDQGNSMLSAIQSEVAKNQMLIEEEVQK.[L]	UCHL5	0.923568439	1.280733922	0.795697639	0.891525373	0.809987466	0.899699374	0.858662475	1.235862523	0.886886804	0.625844897	1.006573042	0.820802534	0.907441556	0.704638376	0.866402985	0.867070738	0.867070738	-0.205778398	0.457775824	0.339347147	0.069830312	0.993803934	0.993803934	-0.008966842	0.975485144	0.01077934	9.67E-05	0.817740158	0.817740158	-0.290285605	0.377286943	0.423328224	0.12288609	0.826160973	0.826160973	-0.275505185	0.358884233	0.445045621	0.122612376
Q9BT09	Protein canopy homolog 3 OS=Homo sapiens OX=9606 GN=CNPY3 PE=1 SV=1	Q9BT09 [247-278]	[R].KELGGLEGDPSPEEDEGIQKASPLTHSPPDEL.[-]	CNPY3	0.924724982	1.085776864	0.989498154	1.056323208	1.053968256	1.059523167	1.658693382	1.662876191	1.336952955	1.220433713	1.219221893	0.995902229	1.273954535	1.17151431	0.984507931	1.056604877	1.056604877	0.079435974	0.349910342	0.456043222	0.036226238	1.552840843	1.552840843	0.63490997	0.022513634	1.647554393	1.046048709	1.145185945	1.145185945	0.195581869	0.188041939	0.725745279	0.141942618	1.143325592	1.143325592	0.193236307	0.231998093	0.634515584	0.122611448
Q5VU43	Isoform of Q5VU43, Isoform 13 of Myomegalin OS=Homo sapiens OX=9606 GN=PDE4DIP	Q5VU43-13 [624-639]; A0A8Q3WM32 [598-613]	[R].DNSDKTLEANEMLLEK.[L]	PDE4DIP	0.886251017	1.04949134	1.064257643	1.129449555	1.068609841	1.084097907	1.335234368	1.651941648	1.654626899	0.915840642	0.960868804	1.015835263	0.905437302	0.797625429	0.954786317	1.094052434	1.094052434	0.129681884	0.235892576	0.627285727	0.081347595	1.547267638	1.547267638	0.629722768	0.018992941	1.721407781	1.084009673	0.96418157	0.96418157	-0.052623242	0.614917302	0.211183287	0.011113149	0.885949683	0.885949683	-0.174703331	0.198705592	0.701789911	0.122605035
Q92574	Hamartin OS=Homo sapiens OX=9606 GN=TSC1 PE=1 SV=2	Q92574 [510-517]	[R].DSLPGSQR.[K]	TSC1	0.986548225	0.982513192	1.030938583	0.990867041	1.016018934	1.008715252	0.906615797	0.875193491	0.811064257	1.092914591	1.032431275	0.96478212	1.036273484	1.139029621	1.0764799	1.005200409	1.005200409	0.007483163	0.78311544	0.106174213	0.000794519	0.864291182	0.864291182	-0.210410654	0.02248892	1.648031406	0.346763365	1.030042662	1.030042662	0.042704092	0.51424309	0.288831535	0.012334288	1.083927669	1.083927669	0.116268488	0.088222745	1.054419432	0.122595753
Q9H0R6	Glutamyl-tRNA(Gln) amidotransferase subunit A, mitochondrial OS=Homo sapiens OX=9606 GN=QRSL1 PE=1 SV=2	Q9H0R6 [236-253]	[R].CVDDAAIVLGALAGPDPR.[D]	QRSL1	0.999076948	0.976459208	1.024463844	1.245544082	0.97395874	0.954928266	2.577793634	3.064756211	2.901705223	1.188904704	1.054695757	1.068681177	0.969233835	0.921378857	0.772058519	1.058143696	1.058143696	0.081535559	0.600102406	0.221774632	0.018082519	2.848085022	2.848085022	1.509992215	0.005584336	2.253028426	3.402055383	1.104093879	1.104093879	0.142862847	0.123631117	0.907872207	0.129701208	0.88755707	0.88755707	-0.172088207	0.193911334	0.712396805	0.122595089
P52948	Nuclear pore complex protein Nup98-Nup96 OS=Homo sapiens OX=9606 GN=NUP98 PE=1 SV=4	P52948 [186-193]	[K].HQCITAMK.[E]	NUP98	0.946577603	0.984091143	1.069331254	1.306165672	1.179358243	1.165244601	0.524550157	0.503736639	0.508116537	0.948079167	0.963812805	0.960468286	0.898528004	0.835674565	0.974286252	1.216922839	1.216922839	0.283237694	0.021310394	1.671408522	0.473405896	0.512134444	0.512134444	-0.965405503	0.004483032	2.348428176	2.267185484	0.957453419	0.957453419	-0.062725794	0.361891283	0.441421877	0.027688538	0.902829607	0.902829607	-0.147474365	0.147477304	0.83127481	0.122591725
Q8IY37	Probable ATP-dependent RNA helicase DHX37 OS=Homo sapiens OX=9606 GN=DHX37 PE=1 SV=1	Q8IY37 [242-249]	[R].SPEMQEER.[L]	DHX37	0.971059773	1.052252799	0.976687428	1.016120619	0.995437544	0.940560393	0.29929349	0.281030634	0.263040795	1.085085071	1.046588446	1.076851326	1.091871681	1.078603757	1.075649835	0.984039518	0.984039518	-0.02321184	0.66859424	0.174837369	0.004058297	0.281121639	0.281121639	-1.830733585	0.000323363	3.490309568	6.389826948	1.069508281	1.069508281	0.096947653	0.100982609	0.995753415	0.096535957	1.082041758	1.082041758	0.113756176	0.083624684	1.077665511	0.122591108
P51687	Sulfite oxidase, mitochondrial OS=Homo sapiens OX=9606 GN=SUOX PE=1 SV=2	P51687 [339-359]	[R].AMDPEAEVLLAYEMNGQPLPR.[D]	SUOX	1.206616839	0.733200902	1.060182259	0.624839775	1.323612092	0.856421638	1.993704178	2.265236582	2.29517071	1.035746631	0.967431236	1.028317842	1.106791065	1.277950443	1.171190211	0.934957835	0.934957835	-0.097026792	0.808178865	0.092492511	0.008974252	2.184703823	2.184703823	1.127437709	0.003444106	2.462923497	2.776792825	1.01049857	1.01049857	0.01506728	0.947371086	0.023479874	0.000353778	1.185310573	1.185310573	0.245265121	0.316361128	0.499816885	0.122587649
Q8N128	Protein FAM177A1 OS=Homo sapiens OX=9606 GN=FAM177A1 PE=1 SV=1	Q8N128 [142-154]	[R].MKKEEEEEEEENR.[M]	FAM177A1	1.007432271	1.011745563	0.980822166	0.950051656	1.001952378	1.069712032	1.5803694	1.417258385	1.268684749	1.167318339	1.44855985	1.193736266	0.99321841	1.328926419	1.138521647	1.007238689	1.007238689	0.010405604	0.856862449	0.067088889	0.0006981	1.422104178	1.422104178	0.508027155	0.041199781	1.385105092	0.703671	1.269871485	1.269871485	0.344682499	0.093272473	1.030246507	0.355107941	1.153555492	1.153555492	0.206087407	0.254207466	0.594811698	0.122583201
O14929	Histone acetyltransferase type B catalytic subunit OS=Homo sapiens OX=9606 GN=HAT1 PE=1 SV=2	O14929 [95-112]	[K].VDENFDCVEADDVEGKIR.[Q]	HAT1	1.325367656	0.943562605	0.731069738	0.920692248	0.967455961	0.702378546	1.750912384	0.999284718	0.726914538	1.147397383	0.929636973	0.637342317	1.028321178	1.421219312	1.196888105	0.863508918	0.863508918	-0.211717017	0.531233272	0.274714732	0.058161784	1.159037214	1.159037214	0.212926888	0.680658465	0.16707075	0.035573855	0.904792224	0.904792224	-0.144341564	0.698436781	0.155872898	0.022498938	1.215476198	1.215476198	0.281521643	0.366929837	0.435416972	0.122579301
P62258	14-3-3 protein epsilon OS=Homo sapiens OX=9606 GN=YWHAE PE=1 SV=1	P62258 [131-142]	[R].YLAEFATGNDRK.[E]	YWHAE	1.060761719	0.964708014	0.974530267	0.94917372	1.072839535	1.10454832	3.329598305	3.161155511	3.178765165	0.992800141	1.204067085	1.034332046	0.898550737	0.967466925	0.88280433	1.042187192	1.042187192	0.05961443	0.50244968	0.298907426	0.017819196	3.223172994	3.223172994	1.688481623	2.90E-05	4.536993526	7.66063019	1.077066424	1.077066424	0.107107225	0.363579039	0.439401163	0.047063039	0.916273997	0.916273997	-0.126149017	0.106740214	0.971671929	0.122575458
Q09666	Neuroblast differentiation-associated protein AHNAK OS=Homo sapiens OX=9606 GN=AHNAK PE=1 SV=2	Q09666 [2258-2278]	[K].GEGPEVDVNLPKADVDVSGPK.[V]	AHNAK	0.973987044	0.951068696	1.07494426	1.00120664	1.188641373	1.4042172	2.879194172	3.147264881	3.364078158	0.976710046	1.612525575	1.276049806	0.85274453	0.835844892	0.994179438	1.198021738	1.198021738	0.260654086	0.225418179	0.647011062	0.168646077	3.13017907	3.13017907	1.646245193	0.002575857	2.589078296	4.262257698	1.288428476	1.288428476	0.365612451	0.254309921	0.594636697	0.21740658	0.894256287	0.894256287	-0.161239739	0.173699371	0.760201755	0.122574733
O00571	ATP-dependent RNA helicase DDX3X OS=Homo sapiens OX=9606 GN=DDX3X PE=1 SV=3	O00571 [56-66]; A0A2R8Y645 [55-65]; A0A2R8YCW1 [42-52]	[K].DSSGWSSSKDK.[D]	DDX3X	0.982734706	0.995527837	1.021737457	1.106296983	1.093349812	1.099213123	0.319853104	0.306934664	0.326199874	0.897482762	0.800317883	0.890752772	0.965616671	0.851363526	0.925873911	1.099619973	1.099619973	0.137005016	0.007910391	2.101802027	0.287957421	0.317662547	0.317662547	-1.654433091	1.86E-05	4.731128812	7.827336062	0.862851139	0.862851139	-0.212816411	0.035968778	1.444074317	0.307322713	0.914284703	0.914284703	-0.129284613	0.112694556	0.948097062	0.122574362
P50402	Emerin OS=Homo sapiens OX=9606 GN=EMD PE=1 SV=1	P50402 [79-88]	[K].KEDALLYQSK.[G]	EMD	0.956189668	1.052014611	0.991795721	1.080293924	1.18129787	1.290115926	0.15570397	0.174520369	0.170860913	1.038483754	1.244349149	1.205806755	1.041455529	1.081789952	1.1315698	1.183902573	1.183902573	0.243550362	0.075577181	1.121609309	0.273168354	0.167028417	0.167028417	-2.581834521	0.000742946	3.129042897	8.078670971	1.162879886	1.162879886	0.217702088	0.107387424	0.969046575	0.210963463	1.084938427	1.084938427	0.117613168	0.09074417	1.042181269	0.122574241
P49756	RNA-binding protein 25 OS=Homo sapiens OX=9606 GN=RBM25 PE=1 SV=3	P49756 [248-274]	[R].FPVAPLIPYPLITKEDINAIEMEEDKR.[D]	RBM25	1.044956111	0.971494897	0.983548991	0.828138239	1.030492249	0.770684371	2.687451746	2.068487812	1.982917479	1.352345954	0.99643943	0.726742097	1.063413812	1.090962092	1.070892949	0.876438286	0.876438286	-0.190275586	0.253566589	0.595907972	0.113386739	2.246285679	2.246285679	1.167541419	0.02919515	1.534689283	1.791813304	1.025175827	1.025175827	0.035871367	0.902619444	0.044495315	0.001596108	1.075089618	1.075089618	0.104456926	0.067082956	1.173387807	0.122568483
P23396	Small ribosomal subunit protein uS3 OS=Homo sapiens OX=9606 GN=RPS3 PE=1 SV=2	P23396 [202-227]	[K].KPLPDHVSIVEPKDEILPTTPISEQK.[G]	RPS3	1.050271195	1.037224739	0.912504066	0.984948088	0.856519819	0.766395798	6.142163372	3.501759221	2.585126649	1.13576724	0.903343274	0.866811732	1.029327027	1.249141028	1.099598559	0.869287902	0.869287902	-0.202094029	0.174166473	0.759035442	0.15339653	4.076349747	4.076349747	2.027277839	0.101819417	0.992169392	2.011403021	0.968640749	0.968640749	-0.045966399	0.762914644	0.117524049	0.005402157	1.126022205	1.126022205	0.171235277	0.1924067	0.715779809	0.122566754
Q01650	Large neutral amino acids transporter small subunit 1 OS=Homo sapiens OX=9606 GN=SLC7A5 PE=1 SV=2	Q01650 [9-23]	[R].RALAAPAAEEKEEAR.[E]	SLC7A5	0.93207246	1.053653784	1.014273756	0.924549039	1.101184359	1.179278508	0.599260638	0.603226718	0.619380977	1.038947695	1.412944057	1.233768686	1.070585587	1.082957917	1.122458256	1.068337302	1.068337302	0.095367215	0.475387992	0.322951792	0.030799013	0.607289445	0.607289445	-0.719543801	0.006900299	2.161132091	1.5550292	1.228553479	1.228553479	0.29696066	0.159067565	0.798418368	0.237098846	1.092000587	1.092000587	0.126973631	0.108321462	0.965285486	0.122565803
Q15223	Nectin-1 OS=Homo sapiens OX=9606 GN=NECTIN1 PE=1 SV=3	Q15223 [485-513]	[R].TLGYQYDPEQLDLAENMVSQNDGSFISKK.[E]	NECTIN1	1.033981629	0.977084005	0.988934365	1.009948754	0.988776526	1.181776767	1.908877081	1.940205141	1.824362483	1.254950095	1.260437523	1.113647328	1.069807971	1.113637269	1.036882073	1.060167349	1.060167349	0.084292014	0.431448258	0.36507128	0.030772594	1.891148235	1.891148235	0.919262451	0.00020307	3.692353748	3.394242157	1.209678315	1.209678315	0.274623449	0.036483533	1.437903116	0.394881912	1.073442438	1.073442438	0.10224483	0.063288517	1.198675079	0.12255833
Q9BXP5	Serrate RNA effector molecule homolog OS=Homo sapiens OX=9606 GN=SRRT PE=1 SV=1	Q9BXP5 [527-559]	[K].LIHTLDDRTQLWASEPGTPPLPTSLPSQNPILK.[N]	SRRT	1.070155255	0.96244522	0.967399525	1.037050729	0.903080582	0.89544995	4.544233645	4.336289276	4.142688797	1.059533219	0.981223379	0.9453015	1.027117607	1.102996783	1.203266954	0.945193754	0.945193754	-0.081317999	0.400547949	0.397345488	0.03231134	4.341070572	4.341070572	2.118050877	0.000507619	3.294462291	6.977838742	0.995352699	0.995352699	-0.006720265	0.92854382	0.032197596	0.000216376	1.111127115	1.111127115	0.152023873	0.15625114	0.806176806	0.12255812
Q14CZ7	FAST kinase domain-containing protein 3, mitochondrial OS=Homo sapiens OX=9606 GN=FASTKD3 PE=1 SV=2	Q14CZ7 [144-151]	[K].DGDQGLPK.[E]	FASTKD3	0.991312665	0.903144176	1.105543159	0.934850179	0.933055581	0.897883372	1.232635381	1.194780082	1.115464578	1.091389423	1.099791866	1.028576335	1.214591766	1.122552213	1.035530394	0.921929711	0.921929711	-0.117271333	0.313080018	0.50434465	0.05914517	1.180960014	1.180960014	0.239960117	0.070308408	1.152992738	0.276672273	1.073252541	1.073252541	0.101989589	0.339693475	0.468912795	0.047824223	1.124224791	1.124224791	0.168930535	0.188167431	0.725455543	0.122551593
P48739	Phosphatidylinositol transfer protein beta isoform OS=Homo sapiens OX=9606 GN=PITPNB PE=1 SV=2	P48739 [209-215]	[K].VENFIQK.[Q]	PITPNB	0.992494522	1.024074099	0.983431379	1.036453949	1.089381432	1.036807051	1.049546074	0.931256024	0.897173624	0.970933024	0.899723041	1.073755683	0.904718797	0.922351482	0.972229508	1.054214144	1.054214144	0.076167954	0.072223526	1.141321316	0.086932109	0.959325241	0.959325241	-0.059908079	0.474546941	0.323720822	0.019393492	0.981470583	0.981470583	-0.026983068	0.752408713	0.123546184	0.003333655	0.933099929	0.933099929	-0.099896502	0.059326424	1.226751829	0.122548216
Q9BZV1	UBX domain-containing protein 6 OS=Homo sapiens OX=9606 GN=UBXN6 PE=1 SV=1	Q9BZV1 [256-267]	[R].HKEQLLAAEPVR.[A]	UBXN6	0.922038088	1.013471487	1.064490425	1.001499421	0.992247074	0.980420315	0.218112118	0.255424904	0.209168975	0.790873514	1.075382081	1.130766331	0.884226997	0.937961055	0.894569149	0.991388937	0.991388937	-0.012476936	0.85621549	0.06741692	0.000841157	0.227568666	0.227568666	-2.135626171	0.001211961	2.916511236	6.228577723	0.999007308	0.999007308	-0.001432863	0.993630873	0.002774923	3.98E-06	0.905585734	0.905585734	-0.143076864	0.139148994	0.856519929	0.122548186
Q5BKZ1	DBIRD complex subunit ZNF326 OS=Homo sapiens OX=9606 GN=ZNF326 PE=1 SV=2	Q5BKZ1 [372-383]; Q5BKZ1-3 [166-177]	[R].KQQTNNQTEVVK.[I]	ZNF326	1.545451211	0.848272275	0.606276514	0.992731993	0.860760081	0.660060592	1.579779435	0.690105198	0.658776482	1.230248375	0.889263782	0.694558088	1.280846417	1.619538806	0.952029097	0.837850889	0.837850889	-0.255234583	0.631275188	0.19978128	0.050991092	0.976220372	0.976220372	-0.034721237	0.95683942	0.019160941	0.000665292	0.938023415	0.938023415	-0.092304159	0.859246679	0.065882138	0.006081195	1.284138107	1.284138107	0.36080037	0.457455614	0.339651039	0.12254622
O94985	Calsyntenin-1 OS=Homo sapiens OX=9606 GN=CLSTN1 PE=1 SV=1	O94985 [247-254]	[R].ATEDVLVK.[I]	CLSTN1	0.993370674	0.986626139	1.020003187	1.046166742	0.962099412	1.045713153	1.248752739	1.138907257	1.098260175	1.039685261	1.050963582	1.060431472	1.134430275	1.031638927	1.089028862	1.017993102	1.017993102	0.025727786	0.595268844	0.225286848	0.005796132	1.16197339	1.16197339	0.21657703	0.06267364	1.20291508	0.260523776	1.050360105	1.050360105	0.070884025	0.020345506	1.691531509	0.119902562	1.085032688	1.085032688	0.117738506	0.091041555	1.040760334	0.122537567
P52597	Heterogeneous nuclear ribonucleoprotein F OS=Homo sapiens OX=9606 GN=HNRNPF PE=1 SV=3	P52597 [276-294]	[R].YGDSEFTVQSTTGHCVHMR.[G]	HNRNPF	1.037410857	0.960491068	1.002098075	1.04462362	1.024893814	0.877666162	1.783540764	1.751545947	1.610583698	0.899408587	0.891049223	0.834246391	0.879275006	0.986005852	0.860476432	0.982394532	0.982394532	-0.025625564	0.780401605	0.107681846	0.002759408	1.71522347	1.71522347	0.778396552	0.001915461	2.717726709	2.115469099	0.874901401	0.874901401	-0.192807657	0.014581001	1.836212655	0.35403586	0.908585764	0.908585764	-0.138305395	0.130023505	0.885978132	0.122535555
Q12959	Disks large homolog 1 OS=Homo sapiens OX=9606 GN=DLG1 PE=1 SV=2	Q12959 [681-694]	[K].HVTSNASDSESSYR.[G]	DLG1	1.060600263	1.031778497	0.90762124	1.034457594	1.27700724	1.031710392	2.676380268	2.523616743	2.43785248	0.970022459	1.38229168	1.521954911	1.122436099	1.282850923	1.010549169	1.114391742	1.114391742	0.156256472	0.305216932	0.515391377	0.080533238	2.54594983	2.54594983	1.34820399	0.000130874	3.883146735	5.235273923	1.291423017	1.291423017	0.368961645	0.215217077	0.667123272	0.2461429	1.138612063	1.138612063	0.18727629	0.221669799	0.654293473	0.122533654
Q969W3	Isoform of Q969W3, Isoform 2 of Protein FAM104A OS=Homo sapiens OX=9606 GN=FAM104A	Q969W3-2 [125-150]	[K].AFCASSGSDSGGSSSSSSSSINSPDR.[A]	VCF1	0.618511286	1.449483279	0.932005435	1.453122911	1.267786203	1.419553779	1.779252014	2.333159613	2.785340886	1.505098804	1.174276435	1.492184913	1.376620084	1.290921011	1.081856019	1.380154298	1.380154298	0.464829566	0.254129981	0.594944096	0.276547606	2.299250838	2.299250838	1.201163866	0.027875171	1.554782465	1.867548516	1.390520051	1.390520051	0.475624548	0.244754231	0.611269791	0.290734918	1.249799038	1.249799038	0.321696134	0.416020699	0.38088506	0.122529252
Q13576	Ras GTPase-activating-like protein IQGAP2 OS=Homo sapiens OX=9606 GN=IQGAP2 PE=1 SV=4	Q13576 [1421-1430]	[K].LQQTLNALNK.[K]	IQGAP2	1.063146251	0.919618329	1.01723542	1.07487192	1.007355569	0.86525859	0.632314383	0.620442977	0.648316891	1.010171457	0.956092557	0.943075302	1.128294288	1.03770553	1.139503185	0.982495359	0.982495359	-0.025477502	0.828052603	0.081942073	0.002087679	0.633691417	0.633691417	-0.65814762	0.010916335	1.961923127	1.291235037	0.969779772	0.969779772	-0.044270933	0.56787897	0.245744214	0.010879326	1.101834334	1.101834334	0.139907325	0.133112374	0.875781572	0.122528257
O43290	U4/U6.U5 tri-snRNP-associated protein 1 OS=Homo sapiens OX=9606 GN=SART1 PE=1 SV=1	O43290 [679-687]	[K].MAIDDKYSR.[R]	SART1	0.923487791	1.009094254	1.067417955	0.910528192	0.91108479	0.884453228	0.057002871	0.080700598	0.07102425	1.121687717	1.11130488	1.125948585	1.234236805	1.111120823	1.022224086	0.90202207	0.90202207	-0.148765363	0.138451269	0.85870306	0.127745272	0.069575906	0.069575906	-3.845268393	0.001589592	2.798714234	10.76180738	1.119647061	1.119647061	0.163044032	0.101893756	0.991852428	0.161715619	1.122527238	1.122527238	0.166750452	0.18416297	0.73479769	0.122527847
O14795	Isoform of O14795, Unc-13 homolog B OS=Homo sapiens OX=9606 GN=UNC13B PE=1 SV=1	A0A1B0GUS7 [3100-3122]	[K].DHFLGPQESFPEENASSPFTQAR.[A]	UNC13B	0.941822588	0.983501058	1.074676354	0.905282292	1.006240196	0.98180451	1.413136636	1.476756347	1.474898325	1.194790196	1.104695057	1.119679344	1.149459207	1.036044726	1.113172185	0.964442333	0.964442333	-0.052233118	0.515658494	0.287637824	0.01502422	1.454930436	1.454930436	0.540950176	0.00184803	2.733290989	1.478574241	1.139721532	1.139721532	0.188681374	0.049798234	1.302786055	0.245811463	1.099558706	1.099558706	0.136924632	0.127392778	0.894855191	0.122527718
Q9NR48	Isoform of Q9NR48, ASH1 like histone lysine methyltransferase OS=Homo sapiens OX=9606 GN=ASH1L PE=1 SV=1	A0A7I2V4H9 [77-86]	[K].ETNFSEGNLK.[L]	ASH1L	0.991967253	0.99212531	1.015907437	1.097399172	1.145886234	1.145167069	0.721386851	0.764006603	0.774431733	1.010530016	1.072116357	1.098558144	0.945940643	0.947940404	0.969944269	1.129484158	1.129484158	0.175664036	0.00592047	2.227643813	0.391316904	0.753275062	0.753275062	-0.408751327	0.000995169	3.002103246	1.227113686	1.060401506	1.060401506	0.084610624	0.137035037	0.86316838	0.073033215	0.954608439	0.954608439	-0.067019005	0.014851842	1.828219691	0.122525465
Q15149	Isoform of Q15149, Isoform 4 of Plectin OS=Homo sapiens OX=9606 GN=PLEC	Q15149-4 [2514-2526]; Q15149 [2651-2663]; A0A8I5KUE3 [2491-2503]; H0YDN1 [1414-1426]; Q15149-6 [2518-2530]; Q15149-9 [2500-2512]; Q15149-3 [2537-2549]; Q15149-8 [2492-2504]	[K].AKLEQLFQDEVAK.[A]	PLEC	1.408340737	0.963590907	0.628068356	1.5997592	1.529995992	0.966826658	2.624649241	0.906330283	0.598228387	0.902426143	0.648536868	0.369733206	0.545293786	1.14493462	0.613778721	1.365527283	1.365527283	0.449458139	0.293675326	0.53213254	0.239171301	1.376402637	1.376402637	0.460902561	0.620371383	0.207348244	0.095567337	0.640232072	0.640232072	-0.643333144	0.267185629	0.573186904	0.368750133	0.768002376	0.768002376	-0.380817321	0.476725587	0.321731538	0.122520942
P33897	ATP-binding cassette sub-family D member 1 OS=Homo sapiens OX=9606 GN=ABCD1 PE=1 SV=2	P33897 [697-708]	[K].QRLEQQLAGIPK.[M]	ABCD1	1.020596715	0.992710357	0.986692928	1.026882851	1.033139113	1.082531704	0.117602724	0.1739171	0.134860039	1.069073094	1.158872247	1.042320142	1.063630288	1.115255109	1.040269145	1.047517889	1.047517889	0.066974882	0.096082469	1.017355845	0.068137288	0.142126621	0.142126621	-2.814751293	9.51E-06	5.022033888	14.13577638	1.090088494	1.090088494	0.124445258	0.115227628	0.938443378	0.116784829	1.073051514	1.073051514	0.101719337	0.062445343	1.204499947	0.122520936
Q9NPD3	Exosome complex component RRP41 OS=Homo sapiens OX=9606 GN=EXOSC4 PE=1 SV=3	Q9NPD3 [223-230]	[R].DVHTLLDR.[V]	EXOSC4	1.161478823	0.948314701	0.890206476	0.969693786	0.772985696	1.051571239	7.721411958	6.518138545	6.50793948	0.899478597	0.550107144	0.527830406	0.834895079	0.950032356	0.820133416	0.931416907	0.931416907	-0.102501025	0.588516285	0.230241515	0.023599991	6.915829994	6.915829994	2.789902405	0.00343441	2.464147901	6.874732157	0.659138716	0.659138716	-0.601345982	0.088221976	1.054423221	0.634073168	0.868353617	0.868353617	-0.203645428	0.250244535	0.601635399	0.122520298
Q15814	Tubulin-specific chaperone C OS=Homo sapiens OX=9606 GN=TBCC PE=1 SV=2	Q15814 [48-54]	[R].QNQEVEK.[E]	TBCC	1.182947647	0.843212779	0.973839574	0.864446135	0.837027058	0.989668051	6.299759112	3.982371274	3.939815543	1.324957142	1.241583604	1.140428415	0.92449248	1.493353246	1.202727644	0.897047081	0.897047081	-0.156744388	0.419685028	0.377076524	0.059104629	4.740648643	4.740648643	2.245084471	0.038921707	1.409808121	3.165138318	1.235656387	1.235656387	0.305277612	0.124857864	0.903584099	0.275843996	1.20685779	1.20685779	0.271255686	0.353448755	0.451673543	0.122519017
Q14204	Cytoplasmic dynein 1 heavy chain 1 OS=Homo sapiens OX=9606 GN=DYNC1H1 PE=1 SV=5	Q14204 [921-954]	[R].AWTQVLLGQAEDKAEVDMDTDAPQVSHKPGGEPK.[I]	DYNC1H1	1.303242007	0.906934951	0.789823042	1.215678846	0.902519357	0.648919033	2.847781877	1.694472609	1.452593587	1.226237063	0.684872217	0.704187009	1.082433595	1.480887231	1.072582341	0.922372412	0.922372412	-0.116578732	0.748393472	0.125870009	0.014673766	1.998282691	1.998282691	0.998760691	0.134456425	0.87141844	0.870338483	0.871765429	0.871765429	-0.197988101	0.615844383	0.210529016	0.04168224	1.211967722	1.211967722	0.277351276	0.361653355	0.441707502	0.122508139
Q9NWZ5	Uridine-cytidine kinase-like 1 OS=Homo sapiens OX=9606 GN=UCKL1 PE=1 SV=2	Q9NWZ5 [61-73]	[R].TTSQCKSEPPLLR.[T]	UCKL1	0.926576409	0.974585457	1.098838134	0.924445422	1.006522988	1.011552084	0.66826084	0.730068197	0.719797324	1.17855919	1.139242511	1.161337081	1.125280272	1.105094688	1.105767552	0.980840165	0.980840165	-0.027910038	0.764401775	0.116678313	0.003256496	0.70604212	0.70604212	-0.502173842	0.019053975	1.720014404	0.863746242	1.159712927	1.159712927	0.213767728	0.083226903	1.079736264	0.230812768	1.112047504	1.112047504	0.153218418	0.158665415	0.799517727	0.122500841
Q9BWU0	Isoform of Q9BWU0, Solute carrier family 4 member 1 adaptor protein OS=Homo sapiens OX=9606 GN=SLC4A1AP PE=1 SV=1	A0A087X0M4 [244-251]	[K].QQQILLEK.[K]	SLC4A1AP	1.013394408	0.919080775	1.067524817	1.048030863	0.93580269	0.83723635	1.948653416	2.039993313	2.014344598	0.972183058	0.691998614	0.962475449	1.190721921	1.052394111	1.080973381	0.940356635	0.940356635	-0.088720086	0.474112327	0.324118753	0.028755843	2.000997109	2.000997109	1.000719083	0.000139784	3.854543644	3.85731538	0.875552374	0.875552374	-0.191734615	0.311933559	0.5059379	0.097005808	1.108029804	1.108029804	0.147996688	0.148700565	0.827687381	0.122494991
Q9NU22	Midasin OS=Homo sapiens OX=9606 GN=MDN1 PE=1 SV=2	Q9NU22 [5333-5342]	[R].LILEPTQAAK.[L]	MDN1	1.037038269	0.979379365	0.983582365	1.03597396	0.881223833	0.94015223	7.128271513	7.471230617	7.151350912	1.113657799	1.115533805	0.973017536	1.053352159	1.17997975	1.061133242	0.952450008	0.952450008	-0.070284725	0.409672147	0.387563562	0.027239798	7.250284347	7.250284347	2.858037577	0.000221128	3.655355786	10.44714419	1.067403047	1.067403047	0.094105034	0.288264211	0.540209273	0.050836412	1.09815505	1.09815505	0.135081765	0.123931303	0.906818984	0.122494709
P28715	DNA excision repair protein ERCC-5 OS=Homo sapiens OX=9606 GN=ERCC5 PE=1 SV=3	P28715 [299-313]	[K].TVAEVDSESLPSSSK.[M]	ERCC5	1.180765392	0.986078915	0.833155694	1.164038786	1.188941468	0.888322803	2.94927449	2.727933456	3.206012957	1.021693937	1.182864973	0.90336249	0.967904653	1.37479255	1.200553975	1.080434352	1.080434352	0.111611416	0.594579616	0.225789984	0.02520074	2.961073634	2.961073634	1.566120367	0.000534563	3.272000736	5.124346994	1.0359738	1.0359738	0.050987518	0.794992792	0.099636809	0.005080234	1.181083726	1.181083726	0.24011124	0.308917195	0.510157918	0.12249465
P54252	Isoform of P54252, ubiquitinyl hydrolase 1 OS=Homo sapiens OX=9606 GN=ATXN3 PE=1 SV=2	F5H211 [252-262]	[R].AIQLSMQGSSR.[N]	ATXN3	0.969697965	0.945840774	1.084461261	0.883090268	0.941081407	0.880642706	0.930062163	0.930829876	0.987951203	0.961388243	1.027177845	1.017872084	1.037611548	1.100715945	1.186547158	0.901604794	0.901604794	-0.149432909	0.133974002	0.872979471	0.130451862	0.949614414	0.949614414	-0.074586261	0.367078649	0.435240875	0.03246299	1.002146057	1.002146057	0.003092789	0.966894854	0.014620751	4.52E-05	1.10829155	1.10829155	0.148337451	0.149372098	0.82573052	0.12248676
O14628	Isoform of O14628, Zinc finger protein 195 OS=Homo sapiens OX=9606 GN=ZNF195 PE=1 SV=1	A0A087WT67 [204-218]	[K].DYNGLNQCSSTTHSK.[I]	ZNF195	0.966212529	1.014889322	1.018898149	0.976724134	0.966846115	0.944145485	2.179190879	2.110013555	1.965319353	1.098638925	1.165920071	0.975983444	1.062564895	1.278359287	1.055999642	0.962571911	0.962571911	-0.05503377	0.145483091	0.83718748	0.046073584	2.084841262	2.084841262	1.059937542	0.001956237	2.708578592	2.870924137	1.080180813	1.080180813	0.111272828	0.283557906	0.547358239	0.060906099	1.132307942	1.132307942	0.179266366	0.207396149	0.683199313	0.122474658
P07814	Bifunctional glutamate/proline--tRNA ligase OS=Homo sapiens OX=9606 GN=EPRS1 PE=1 SV=5	P07814 [1107-1138]	[R].SGKTELAEPIAIRPTSETVMYPAYAKWVQSHR.[D]	EPRS1	1.021673755	0.964143052	1.014183193	1.023069413	0.965654977	0.896610256	0.870255203	0.949017593	0.848716379	1.09166902	1.186827236	0.972181713	1.007313281	1.159080391	1.165816981	0.961778215	0.961778215	-0.056223846	0.419390351	0.377381566	0.021217843	0.889329725	0.889329725	-0.169209687	0.046972786	1.328153679	0.224736469	1.083559323	1.083559323	0.115778141	0.30932558	0.509584165	0.058998707	1.110736884	1.110736884	0.151517106	0.155506818	0.808250565	0.122463786
Q99996	Isoform of Q99996, Isoform 6 of A-kinase anchor protein 9 OS=Homo sapiens OX=9606 GN=AKAP9	Q99996-6 [2480-2488]; A0A7P0T8N5 [2429-2437]	[K].SLENQTYFK.[S]	AKAP9	1.003039867	0.994073269	1.002886864	0.971889188	0.940717426	0.935104309	0.44692657	0.537259806	0.595260645	1.107473881	1.063543901	1.087949447	1.171978626	1.046183932	1.075119623	0.949236974	0.949236974	-0.075159798	0.039962924	1.39834274	0.105099158	0.52648234	0.52648234	-0.925542954	0.007975611	2.098236045	1.942007588	1.08632241	1.08632241	0.119452344	0.016882041	1.772575043	0.211738244	1.097760727	1.097760727	0.134563632	0.123019259	0.910026895	0.122456524
Q86WN1	F-BAR and double SH3 domains protein 1 OS=Homo sapiens OX=9606 GN=FCHSD1 PE=1 SV=1	Q86WN1 [193-208]	[K].LSAQSAQYSQQLQAAR.[N]	FCHSD1	0.937457608	0.938733718	1.123808674	1.071070767	1.103484852	1.060847828	0.729898601	0.935314725	0.850870603	1.224547587	1.130778027	1.213206676	1.119754282	1.121092387	1.127906523	1.078467816	1.078467816	0.108983123	0.331825462	0.479090292	0.052212756	0.838694643	0.838694643	-0.253782454	0.133852812	0.873372501	0.221646616	1.189510764	1.189510764	0.250368326	0.073671875	1.132698277	0.283591772	1.122917731	1.122917731	0.167252234	0.185286411	0.732156431	0.122454799
Q3V6T2	Isoform of Q3V6T2, Isoform 2 of Girdin OS=Homo sapiens OX=9606 GN=CCDC88A	Q3V6T2-2 [1800-1831]; A0A2R8Y820 [1092-1123]	[K].DSRLPISVDSPPAAADSNTTAASNVDKVQESR.[N]	CCDC88A	0.94478972	0.960782625	1.094427655	0.895982544	0.863679794	0.912273862	1.096777773	1.17176731	1.038614243	1.052430721	1.19552727	1.070069493	1.079518608	1.136094273	1.102730401	0.8906454	0.8906454	-0.167076941	0.138361975	0.858983248	0.143516294	1.102386442	1.102386442	0.14063005	0.172204496	0.763955514	0.107435102	1.106009162	1.106009162	0.145363336	0.180642449	0.743180188	0.108031151	1.106114427	1.106114427	0.14550064	0.144010981	0.84160439	0.122453977
P09012	U1 small nuclear ribonucleoprotein A OS=Homo sapiens OX=9606 GN=SNRPA PE=1 SV=3	P09012 [124-152]	[K].AVQGGGATPVVGAVQGPVPGMPPMTQAPR.[I]	SNRPA	0.935102802	0.96864559	1.096251609	0.923617751	0.932112215	0.920129274	1.420236792	1.441892497	1.363385544	1.141141534	1.17646162	1.152350973	1.150190917	1.101998281	1.069933376	0.925286413	0.925286413	-0.112028088	0.267082314	0.57335487	0.06423185	1.408504944	1.408504944	0.494164628	0.005722995	2.242376667	1.108103231	1.156651376	1.156651376	0.20995409	0.079856078	1.097692024	0.23046493	1.107374191	1.107374191	0.147142804	0.147163559	0.832199718	0.1224522
Q15149	Isoform of Q15149, Isoform 6 of Plectin OS=Homo sapiens OX=9606 GN=PLEC	Q15149-6 [13-30]	[R].EVLLERPCWLDGGCEPAR.[R]	PLEC	1.003509816	0.993095408	1.003394776	0.962667993	1.065487707	1.037610296	1.839562187	1.715041627	1.586772617	1.015342256	0.97614134	0.991618979	1.037277716	1.031075905	1.049706834	1.021921999	1.021921999	0.031285082	0.549948333	0.25967811	0.008124051	1.713792143	1.713792143	0.777192143	0.010163775	1.992944947	1.548901155	0.994367525	0.994367525	-0.008148915	0.676427898	0.169778489	0.00138351	1.039353485	1.039353485	0.0556864	0.00632494	2.198943592	0.122451252
Q13813	Isoform of Q13813, Isoform 3 of Spectrin alpha chain, non-erythrocytic 1 OS=Homo sapiens OX=9606 GN=SPTAN1	Q13813-3 [1600-1612]; A0A0D9SF54 [1605-1617]; A0A994J6W3 [1625-1637]	[R].GACAGSEDAVKAR.[L]	SPTAN1	0.769212345	1.17986987	1.050917785	0.413979774	0.766246823	1.226719379	0.053827248	0.107017352	0.065972232	1.182556244	2.753260364	1.861210047	1.224654985	1.186630168	1.103044629	0.802315325	0.802315325	-0.31775874	0.50951958	0.292839122	0.09305219	0.075605611	0.075605611	-3.725362887	0.015473772	1.810403807	6.744411153	1.932342218	1.932342218	0.950350619	0.170118415	0.769248672	0.731055951	1.171443261	1.171443261	0.228287078	0.29081192	0.536387796	0.122450403
P53396	ATP-citrate synthase OS=Homo sapiens OX=9606 GN=ACLY PE=1 SV=3	P53396 [470-483]	[K].AKPAMPQDSVPSPR.[S]	ACLY	1.153678018	0.983190305	0.863131677	1.041423571	1.008671331	0.858956838	2.778654747	2.938116729	2.985764524	1.180723096	1.071999605	0.921700337	1.089813965	1.526880968	0.995317032	0.969683913	0.969683913	-0.044413544	0.781703365	0.106958018	0.004750385	2.900845333	2.900845333	1.536473376	9.67E-05	4.014693076	6.168469025	1.058141013	1.058141013	0.0815319	0.634034183	0.197887327	0.01613413	1.204003988	1.204003988	0.267840171	0.349010319	0.457161733	0.122446277
P55786	Puromycin-sensitive aminopeptidase OS=Homo sapiens OX=9606 GN=NPEPPS PE=1 SV=2	P55786 [883-900]	[R].TIQQCCENILLNAAWLKR.[D]	NPEPPS	0.982910954	0.979417183	1.037671863	0.909616166	0.895452129	0.946175942	1.322858798	1.501954289	1.542806573	1.073197552	1.069973546	1.083584013	1.109528485	1.025931065	1.106326531	0.917081412	0.917081412	-0.124878283	0.028534393	1.54463136	0.192890912	1.45587322	1.45587322	0.541884729	0.015698579	1.804139648	0.977635723	1.075585037	1.075585037	0.10512159	0.051271928	1.290120348	0.135619502	1.08059536	1.08059536	0.111826393	0.080360546	1.094957124	0.122445105
Q15424	Scaffold attachment factor B1 OS=Homo sapiens OX=9606 GN=SAFB PE=1 SV=4	Q15424 [254-285]; Q14151 [253-284]	[K].LAEEEDLFDSAHPEEGDLDLASESTAHAQSSK.[A]	SAFB	0.93721344	0.96156769	1.10121887	0.932801157	0.948163275	1.010950385	1.226530657	1.238828224	1.064080483	1.092120133	1.130023124	1.113955669	1.063637324	1.098670679	1.168010489	0.963971606	0.963971606	-0.052937443	0.570860999	0.243469627	0.01288866	1.176479788	1.176479788	0.234476535	0.08166952	1.087939996	0.255096401	1.112032975	1.112032975	0.153199569	0.154438994	0.811243036	0.124282083	1.110106164	1.110106164	0.150697654	0.154013279	0.812441833	0.122433078
Q13423	NAD(P) transhydrogenase, mitochondrial OS=Homo sapiens OX=9606 GN=NNT PE=1 SV=3	Q13423 [454-470]; A0A590UJM2 [454-470]	[K].TVAELEAEKAATITPFR.[K]	NNT	0.893546091	0.974691941	1.131761968	1.025631574	0.745855041	0.741161814	1.584975025	1.838200958	1.862353637	1.014098092	0.943745313	1.018809062	1.238101007	1.034977836	1.132832307	0.837549476	0.837549476	-0.255753678	0.243495461	0.613509129	0.156907216	1.761843207	1.761843207	0.817085539	0.003042306	2.516797133	2.056438542	0.992217489	0.992217489	-0.011271709	0.924180843	0.034243038	0.000385978	1.135303717	1.135303717	0.183078299	0.214415106	0.668744621	0.122432628
Q5JRA6	Transport and Golgi organization protein 1 homolog OS=Homo sapiens OX=9606 GN=MIA3 PE=1 SV=1	Q5JRA6 [836-848]	[K].IQTPELGEVFQNK.[D]	MIA3	0.894026772	1.048223979	1.057749249	1.064076145	1.035376561	1.141917761	1.859694505	1.844078376	1.823829887	1.06142436	1.255558714	1.145004992	1.078503354	1.116207573	1.141638488	1.080456822	1.080456822	0.11164142	0.277434177	0.55684004	0.062166413	1.842534256	1.842534256	0.881691442	0.002979255	2.525892352	2.22705767	1.153996022	1.153996022	0.206638251	0.117410264	0.930293934	0.192234311	1.112116472	1.112116472	0.153307889	0.159023954	0.798537453	0.122422091
Q14566	DNA replication licensing factor MCM6 OS=Homo sapiens OX=9606 GN=MCM6 PE=1 SV=1	Q14566 [436-468]	[R].DEESHEFVIEAGALMLADNGVCCIDEFDKMDVR.[D]	MCM6	0.904747832	0.972316024	1.122936144	1.005865112	1.120136546	1.693469136	3.503824014	3.335552206	3.163305128	0.923933731	1.512945198	1.148519584	0.892703797	0.732573889	0.981075216	1.273156931	1.273156931	0.348410259	0.327323232	0.485023169	0.168987048	3.334227116	3.334227116	1.737352379	0.00011082	3.955381845	6.871892059	1.195132838	1.195132838	0.257170981	0.377337743	0.423269752	0.108852697	0.868784301	0.868784301	-0.202930062	0.249311129	0.603258335	0.122419251
Q9BX40	Isoform of Q9BX40, Isoform 2 of Protein LSM14 homolog B OS=Homo sapiens OX=9606 GN=LSM14B	Q9BX40-2 [249-264]; Q5TBP9 [169-184]	[K].FEGDFDFESANAQFNR.[E]	LSM14B	0.890173712	1.092942454	1.016883834	0.766660496	0.875615615	1.479046216	1.481275586	1.92350218	1.928232986	0.862090498	2.534014675	1.292953216	0.974710881	0.886330291	0.779168029	1.040440776	1.040440776	0.057194846	0.874435326	0.058272306	0.003332876	1.777670251	1.777670251	0.829987736	0.022427897	1.649211452	1.368825279	1.563019463	1.563019463	0.644335743	0.37795299	0.422562215	0.272271939	0.880069734	0.880069734	-0.184310252	0.216702107	0.664136867	0.122407234
P23193	Transcription elongation factor A protein 1 OS=Homo sapiens OX=9606 GN=TCEA1 PE=1 SV=2	P23193 [56-67]	[K].QSTDEEVTSLAK.[S]	TCEA1	0.992629924	0.953655148	1.053714928	0.986813692	1.020000714	0.937509737	0.772963378	0.880247435	0.747108097	1.152758428	1.166568979	1.177533591	1.102451446	1.053772623	1.092263984	0.981441381	0.981441381	-0.027025993	0.649325357	0.187537637	0.005068391	0.800106303	0.800106303	-0.321736404	0.019750541	1.704421002	0.548374283	1.165620333	1.165620333	0.221097949	0.02412373	1.617555545	0.357638213	1.082829351	1.082829351	0.114805898	0.085860084	1.066208691	0.122407047
Q96T58	Msx2-interacting protein OS=Homo sapiens OX=9606 GN=SPEN PE=1 SV=1	Q96T58 [2168-2180]	[K].QMELEQAVEHIAK.[L]	SPEN	0.970719406	0.985767322	1.043513271	0.942122591	0.842148355	1.051341413	3.970711489	4.0965927	3.785188764	1.003988774	1.027324377	0.949151888	0.971032206	0.904488439	0.901937369	0.94520412	0.94520412	-0.081302177	0.467470064	0.330246195	0.026849735	3.950830984	3.950830984	1.982156129	0.000512114	3.290633747	6.522549851	0.993488347	0.993488347	-0.00942505	0.849067272	0.071057899	0.000669724	0.925819338	0.925819338	-0.111197398	0.079286654	1.100799908	0.122406085
Q01780	Exosome component 10 OS=Homo sapiens OX=9606 GN=EXOSC10 PE=1 SV=2	Q01780 [540-563]	[K].IAEELPKEPQGIIACCNPVPPLVR.[Q]	EXOSC10	0.993509546	1.003482981	1.003007473	0.961135054	0.982538721	0.953562483	1.083658648	1.161464737	1.158277224	1.075052243	0.90495877	1.023227712	1.051591936	1.03334321	1.036146321	0.965745419	0.965745419	-0.050285165	0.044977588	1.347003837	0.067734311	1.13446687	1.13446687	0.182014478	0.032171265	1.492531855	0.271662407	1.001079575	1.001079575	0.001556658	0.984853107	0.006628541	1.03E-05	1.040360489	1.040360489	0.057083515	0.007173831	2.144248883	0.122401262
Q9HA47	Uridine-cytidine kinase 1 OS=Homo sapiens OX=9606 GN=UCK1 PE=1 SV=1	Q9HA47 [251-267]	[R].TFSEPGDHPGMLTSGKR.[S]	UCK1	0.973143257	1.032488323	0.994368421	0.906700294	0.958455843	0.91121514	0.984605493	0.938675826	0.941651291	1.075972951	1.096940856	0.93365817	1.060750519	1.209664982	1.057046254	0.925457092	0.925457092	-0.111761992	0.036061913	1.442951237	0.161267105	0.954977537	0.954977537	-0.066461296	0.121702182	0.914701635	0.060792257	1.035523993	1.035523993	0.05036098	0.568049571	0.245613764	0.01236935	1.109153918	1.109153918	0.149459583	0.15172513	0.818942482	0.122398802
Q92547	Isoform of Q92547, DNA topoisomerase II binding protein 1 OS=Homo sapiens OX=9606 GN=TOPBP1 PE=1 SV=1	A0A2R8YD63 [4-12]	[R].NDKEPFFVK.[F]	TOPBP1	1.216827569	0.887445771	0.89572666	1.125496301	1.01296916	0.794812659	2.195462938	2.016225026	1.932231286	1.007372624	0.831349722	0.667051909	0.775173402	0.87192807	0.903467079	0.977759373	0.977759373	-0.032448633	0.886028729	0.052552196	0.001705247	2.047973084	2.047973084	1.034196754	0.002111759	2.675355646	2.766844126	0.835258085	0.835258085	-0.259706053	0.323800006	0.489723147	0.127184065	0.850189517	0.850189517	-0.234143625	0.300089256	0.522749554	0.122398476
Q06547	GA-binding protein subunit beta-1 OS=Homo sapiens OX=9606 GN=GABPB1 PE=1 SV=2	Q06547 [330-347]	[R].QCIEIIENRVESAEIEER.[E]	GABPB1	1.010489205	0.9594943	1.030016495	0.970084413	0.845652035	0.719202805	0.810075574	0.854264557	0.774952853	1.077387995	1.066727226	1.158044744	1.142037499	1.041109934	1.070319848	0.844979751	0.844979751	-0.243011326	0.157562654	0.802546713	0.19502794	0.813097661	0.813097661	-0.29849945	0.003963574	2.401913026	0.716969717	1.100719988	1.100719988	0.138447509	0.052869888	1.276791608	0.176768617	1.084489094	1.084489094	0.117015544	0.089959654	1.045952222	0.122392668
P08727	Keratin, type I cytoskeletal 19 OS=Homo sapiens OX=9606 GN=KRT19 PE=1 SV=4	P08727 [100-111]	[R].ALEAANGELEVK.[I]	KRT19	1.018464585	0.984419859	0.997115556	0.932448933	0.960019771	0.989856269	1.804444927	1.793979079	1.843093653	1.085547238	1.110962576	1.148248671	1.063855962	1.041916051	1.121061046	0.960774991	0.960774991	-0.057729497	0.127736993	0.893683311	0.051591888	1.81383922	1.81383922	0.85904658	5.98E-06	5.223568039	4.487288257	1.114919495	1.114919495	0.156939541	0.010680338	1.97141501	0.309392968	1.07561102	1.07561102	0.105156441	0.068564489	1.163900758	0.122391661
P43121	Cell surface glycoprotein MUC18 OS=Homo sapiens OX=9606 GN=MCAM PE=1 SV=2	P43121 [606-613]	[K].SELVVEVK.[S]	MCAM	1.341916118	0.962779882	0.695304	1.149896753	1.059499489	0.82705796	4.788379346	2.209387124	1.623957533	1.252649327	0.866776505	0.625041162	1.013904175	1.85924319	0.98279162	1.012151401	1.012151401	0.017425109	0.95767472	0.018781977	0.000327278	2.873908001	2.873908001	1.523013879	0.190024876	0.721189542	1.098381681	0.914822331	0.914822331	-0.128436512	0.761315609	0.118435266	0.015211412	1.285312995	1.285312995	0.362119723	0.459213892	0.337984982	0.122391028
O95155	Ubiquitin conjugation factor E4 B OS=Homo sapiens OX=9606 GN=UBE4B PE=1 SV=1	O95155 [518-532]	[K].QIFIPILQGLALAAK.[E]	UBE4B	1.096188151	0.975751775	0.928060073	1.139788228	1.046872128	0.912203458	0.786826805	0.835283493	0.7412603	0.928693548	0.68808779	0.778528202	0.965059753	0.819164928	0.894181917	1.032954605	1.032954605	0.046776854	0.712591991	0.147159063	0.006883638	0.787790199	0.787790199	-0.344116626	0.032062555	1.494001874	0.514110884	0.798436513	0.798436513	-0.324750397	0.086421256	1.063379426	0.345332891	0.8928022	0.8928022	-0.163587513	0.178579934	0.748167341	0.122390835
Q9H307	Pinin OS=Homo sapiens OX=9606 GN=PNN PE=1 SV=5	Q9H307 [305-315]	[K].AEQEEGKVAQR.[E]	PNN	0.989521855	1.106721372	0.903756774	0.710726409	0.824977365	1.079908679	0.247619867	0.224802337	0.23068468	1.019943623	1.540959232	1.336443223	1.128013916	1.144123785	1.082475182	0.871870818	0.871870818	-0.197813703	0.375743113	0.425108971	0.08409238	0.234368962	0.234368962	-2.093146574	0.005348762	2.271746692	4.755098805	1.299115359	1.299115359	0.377529546	0.177465472	0.750886131	0.2834817	1.118204294	1.118204294	0.16118379	0.174053874	0.759316307	0.12238948
P23497	Nuclear autoantigen Sp-100 OS=Homo sapiens OX=9606 GN=SP100 PE=1 SV=3	P23497 [350-386]	[R].SEPVINNDNPLESNDEKEGQEATCSRPQIVPEPMDFR.[K]	SP100	0.876179674	0.961457531	1.162362795	0.859902316	0.781709198	0.907275714	1.05140612	1.066903753	1.030883893	1.05843676	1.039544759	1.145675055	1.204761341	1.052191387	1.172713412	0.849629076	0.849629076	-0.235094956	0.211331551	0.675035659	0.158697478	1.049731255	1.049731255	0.070020026	0.617994345	0.209015499	0.014635271	1.081218858	1.081218858	0.11265858	0.447028197	0.349665082	0.039392772	1.143222047	1.143222047	0.193105644	0.232384158	0.633793482	0.122389098
Q9P2E9	Isoform of Q9P2E9, Isoform 2 of Ribosome-binding protein 1 OS=Homo sapiens OX=9606 GN=RRBP1	Q9P2E9-3 [237-244]; Q9P2E9 [670-677]	[R].LIEILSEK.[A]	RRBP1	1.390860464	0.905136777	0.70400276	1.120008752	0.999340765	0.715777734	1.087843366	0.77686276	0.774246097	1.345249272	0.818833635	0.669235314	0.978872117	1.928497287	0.992665591	0.945042417	0.945042417	-0.081549011	0.830161169	0.080837585	0.006592225	0.879650741	0.879650741	-0.184997269	0.635717072	0.196736126	0.036395646	0.944439407	0.944439407	-0.082469855	0.85697077	0.067033991	0.005528284	1.300011665	1.300011665	0.378524568	0.474977749	0.323326735	0.122387113
Q9GZR7	ATP-dependent RNA helicase DDX24 OS=Homo sapiens OX=9606 GN=DDX24 PE=1 SV=1	Q9GZR7 [568-589]	[K].IHCETDEKDFYLYYFLMQYPGR.[S]	DDX24	1.002357147	0.995577002	1.002065851	1.059320504	0.934547612	0.871120018	1.143840423	1.235957598	1.175635373	0.942430304	0.746808651	0.793725038	0.966789385	0.860378054	0.918882277	0.954996045	0.954996045	-0.066433337	0.501178499	0.300007569	0.019930504	1.185144465	1.185144465	0.245062929	0.020055089	1.697775414	0.416061815	0.827654665	0.827654665	-0.27289916	0.099623646	1.001637567	0.273346051	0.915349905	0.915349905	-0.127604756	0.109877427	0.959091517	0.122384639
O15061	Synemin OS=Homo sapiens OX=9606 GN=SYNM PE=1 SV=3	O15061 [518-523]	[R].TKPEEK.[M]	SYNM	1.291998603	0.945293258	0.762708139	1.079942029	0.925518862	0.586121447	2.164032869	1.76056616	1.573956284	1.289770881	0.985195859	0.489261834	0.991070798	1.808931759	1.013592535	0.863860779	0.863860779	-0.21112927	0.557604409	0.253673801	0.053557965	1.832851771	1.832851771	0.874090115	0.023884474	1.621884324	1.417673055	0.921409525	0.921409525	-0.118085583	0.794973477	0.09964736	0.011766917	1.271198364	1.271198364	0.346189173	0.443082115	0.35351578	0.122383336
P50990	T-complex protein 1 subunit theta OS=Homo sapiens OX=9606 GN=CCT8 PE=1 SV=4	P50990 [324-335]	[R].LCKTVGATALPR.[L]	CCT8	0.926884048	1.000566108	1.072549844	0.982948873	1.081830182	0.897296265	1.066085864	1.008087739	1.046984525	1.026655014	0.901809064	1.010921971	1.127376882	1.048218899	1.123264476	0.98735844	0.98735844	-0.018354175	0.86183827	0.064574225	0.001185207	1.040386043	1.040386043	0.05711895	0.447049423	0.349644462	0.019971324	0.97979535	0.97979535	-0.02944765	0.743222413	0.128881202	0.003795249	1.099620086	1.099620086	0.137005165	0.127861218	0.893261164	0.122381393
Q14152	Eukaryotic translation initiation factor 3 subunit A OS=Homo sapiens OX=9606 GN=EIF3A PE=1 SV=1	Q14152 [25-36]	[K].QPALDVLYDVMK.[S]	EIF3A	1.155010643	0.967773666	0.877215691	0.89682262	0.813335094	0.966704638	2.17933763	2.090042016	2.042174688	1.07078359	0.858674926	0.928475219	0.741609812	1.238860885	0.322497824	0.892287451	0.892287451	-0.164419545	0.328764729	0.483114781	0.079433513	2.103851445	2.103851445	1.073032838	0.001394447	2.855597896	3.064150315	0.952644579	0.952644579	-0.069990034	0.670806387	0.173402811	0.012136469	0.767656174	0.767656174	-0.38146781	0.477736017	0.320812015	0.122379457
Q9UIF9	Bromodomain adjacent to zinc finger domain protein 2A OS=Homo sapiens OX=9606 GN=BAZ2A PE=1 SV=4	Q9UIF9 [626-644]	[R].DTPEGLQWVQLSAEEIPSR.[I]	BAZ2A	0.959521099	1.039805082	1.000673819	1.067295185	1.117120965	1.106554909	1.801291115	1.696596713	1.760431425	1.067484188	1.062132928	1.140494514	1.0979665	1.027526413	1.139915963	1.096990353	1.096990353	0.133550838	0.031621531	1.5000171	0.200328541	1.752773084	1.752773084	0.809639235	6.58E-05	4.182041402	3.385944803	1.09003721	1.09003721	0.124377384	0.058910301	1.229808761	0.152960397	1.088469625	1.088469625	0.122301149	0.099860427	1.000606582	0.122375334
O14980	Exportin-1 OS=Homo sapiens OX=9606 GN=XPO1 PE=1 SV=1	O14980 [797-810]	[R].EPEVLSTMAIIVNK.[L]	XPO1	1.002787228	0.897883475	1.099329296	1.015485957	0.854503457	0.857867282	3.225709514	3.31911678	3.312821727	1.150753676	1.018429125	1.070539792	1.25901086	1.059687719	1.074715009	0.909285565	0.909285565	-0.137194644	0.314093668	0.502940819	0.069000787	3.285882674	3.285882674	1.716280968	5.15E-05	4.288001761	7.359415815	1.079907531	1.079907531	0.110907784	0.324763735	0.488432472	0.054170963	1.131137862	1.131137862	0.177774775	0.204941188	0.688370752	0.122374955
Q9NRA8	Eukaryotic translation initiation factor 4E transporter OS=Homo sapiens OX=9606 GN=EIF4ENIF1 PE=1 SV=2	Q9NRA8 [453-473]	[K].NSTPFMAEHLEETLSAVTNNR.[Q]	EIF4ENIF1	1.044401029	0.912454332	1.043144639	1.127843484	1.082400258	0.842306787	5.132644383	5.395454091	4.940770133	0.921598817	0.960166915	1.027740391	0.856864407	0.926927058	0.926977617	1.017516843	1.017516843	0.025052676	0.870860749	0.060051283	0.001504445	5.156289535	5.156289535	2.366333276	0.000346064	3.4608436	8.189509373	0.969835374	0.969835374	-0.044188219	0.607060267	0.216768191	0.0095786	0.903589694	0.903589694	-0.146260279	0.145652872	0.836680948	0.122373189
P35250	Replication factor C subunit 2 OS=Homo sapiens OX=9606 GN=RFC2 PE=1 SV=3	P35250 [1-26]	[-].MEVEAVCGGAGEVEAQDSDPAPAFSK.[A]	RFC2	0.892617674	0.93718557	1.170196757	1.089215926	1.208615338	0.900410526	0.969187935	1.061915944	1.125997834	1.048411513	0.851448135	1.286123684	1.155044407	1.192432589	1.082230655	1.066080597	1.066080597	0.092316512	0.623256683	0.205333056	0.018955631	1.052367238	1.052367238	0.073638241	0.627581511	0.202329859	0.014899215	1.061994444	1.061994444	0.086776218	0.707390922	0.150340518	0.013045982	1.143235884	1.143235884	0.193123106	0.232464345	0.633643648	0.122371229
Q9BQG0	Myb-binding protein 1A OS=Homo sapiens OX=9606 GN=MYBBP1A PE=1 SV=2	Q9BQG0 [191-202]	[K].ATLQEILPEVLK.[A]	MYBBP1A	1.114298864	0.923250108	0.962451029	1.524632323	1.140275653	1.001042634	2.518046377	2.465239488	2.520361577	0.882281511	0.538564887	0.700608818	0.903475297	0.863236432	0.898986937	1.221983537	1.221983537	0.289224849	0.290553587	0.536773759	0.155248309	2.501215814	2.501215814	1.322629544	0.000639993	3.193824865	4.224247124	0.707151739	0.707151739	-0.499908277	0.078410147	1.10562773	0.552712453	0.888566222	0.888566222	-0.170448795	0.191460433	0.717920963	0.122368763
Q8TB52	F-box only protein 30 OS=Homo sapiens OX=9606 GN=FBXO30 PE=1 SV=3	Q8TB52 [339-368]	[R].EIIPSSALPNGTVQHILMPDDEGEGELCWK.[K]	FBXO30	0.912098186	1.026326331	1.061575484	1.050586554	0.899947332	0.983087453	1.510518584	1.688240153	1.538211561	1.086931719	1.120585402	1.031151646	1.102840083	1.110215685	1.104266196	0.97787378	0.97787378	-0.032279835	0.742056642	0.129562943	0.00418227	1.578990099	1.578990099	0.659002125	0.001473004	2.831796018	1.866159593	1.079556256	1.079556256	0.110438424	0.218625399	0.660299385	0.072922424	1.105773988	1.105773988	0.145056539	0.143366619	0.843551957	0.122362728
P46459	Vesicle-fusing ATPase OS=Homo sapiens OX=9606 GN=NSF PE=1 SV=3	P46459 [459-469]	[K].ASTKVEVDMEK.[A]	NSF	0.895827949	1.104144377	1.000027674	0.79975705	0.948748106	1.15683	0.872306672	0.790158698	0.791124659	0.839418195	1.437093299	1.197550321	0.883649023	0.881468736	0.893500513	0.968445052	0.968445052	-0.0462579	0.808162765	0.092501163	0.00427891	0.817863343	0.817863343	-0.290068292	0.076252754	1.117744464	0.324222227	1.158020605	1.158020605	0.211660924	0.465117125	0.33243767	0.070364064	0.886206091	0.886206091	-0.174285853	0.198573552	0.702078595	0.122362367
O95466	Isoform of O95466, Isoform 2 of Formin-like protein 1 OS=Homo sapiens OX=9606 GN=FMNL1	O95466-2 [178-190]	[K].NKPLEQSVEDLSK.[G]	FMNL1	0.889465621	1.023765979	1.0867684	1.014675772	0.978502093	1.074244219	0.917589576	1.306813277	1.391602412	1.118862157	1.119234998	1.239811235	1.282242912	1.017473487	1.120589747	1.022474028	1.022474028	0.032064198	0.751578595	0.124025597	0.003976781	1.205335088	1.205335088	0.269434278	0.294106877	0.531494821	0.143202923	1.159302797	1.159302797	0.213257431	0.095814658	1.018568047	0.217217205	1.140102049	1.140102049	0.189162963	0.225497185	0.646858874	0.122361742
P41223	Protein BUD31 homolog OS=Homo sapiens OX=9606 GN=BUD31 PE=1 SV=2	P41223 [110-120]	[R].DTNFGTNCICR.[V]	BUD31	1.039571678	0.984089356	0.976338966	1.079694462	1.048053356	1.000157415	1.630230286	1.52969901	1.540903293	1.154228047	0.92855002	1.042698106	1.156464387	1.008866848	1.159055356	1.042635078	1.042635078	0.060234303	0.236326008	0.626488481	0.037736097	1.566944196	1.566944196	0.647953802	0.000332059	3.478784396	2.254091575	1.041825391	1.041825391	0.059113504	0.593032816	0.226921274	0.013414112	1.108128863	1.108128863	0.148125661	0.149261481	0.826052253	0.122359536
Q92576	Isoform of Q92576, Isoform 2 of PHD finger protein 3 OS=Homo sapiens OX=9606 GN=PHF3	Q92576-2 [306-321]	[R].NKIEPLGYCEDAESNR.[Q]	PHF3	1.073153139	0.983925949	0.942920912	1.030050736	0.968712887	0.939323716	2.040759655	2.442324789	1.193937253	1.078528265	1.092220928	0.919263957	1.072998365	1.243610562	1.04809206	0.979362446	0.979362446	-0.030085218	0.684755503	0.164464469	0.004947949	1.892340566	1.892340566	0.920171755	0.134661451	0.870756711	0.801245731	1.030004383	1.030004383	0.042650477	0.682444197	0.165932855	0.007077115	1.121566996	1.121566996	0.165515801	0.182286658	0.739245118	0.122356748
P04406	Glyceraldehyde-3-phosphate dehydrogenase OS=Homo sapiens OX=9606 GN=GAPDH PE=1 SV=3	P04406 [310-323]	[K].LISWYDNEFGYSNR.[V]	GAPDH	1.162886718	0.870148184	0.966965098	1.135364606	0.930258826	0.859930789	1.177612986	1.152342947	1.228544747	1.065236502	1.279678127	0.932719208	1.014664958	1.27494032	1.169454227	0.97518474	0.97518474	-0.036252544	0.845445332	0.072914469	0.002643335	1.186166893	1.186166893	0.246307011	0.156146449	0.806467887	0.198638694	1.092544612	1.092544612	0.127692191	0.525131622	0.279731829	0.03571957	1.153019835	1.153019835	0.205417331	0.253724193	0.59563812	0.122354393
Q9NTW7	Isoform of Q9NTW7, Isoform 4 of Zinc finger protein 64 OS=Homo sapiens OX=9606 GN=ZFP64	Q9NTW7-2 [178-187]; Q9NTW7-5 [242-251]	[R].NSSQLTVHLR.[S]	ZFP64	0.974184565	0.996059628	1.029755806	1.024130955	0.923370098	1.048720905	1.370753343	2.355823325	1.311120401	0.957144673	0.975529822	0.927637928	0.840394469	0.874193113	0.99024306	0.998740653	0.998740653	-0.001817999	0.977961483	0.00967825	1.76E-05	1.679232356	1.679232356	0.747801871	0.182526675	0.738673657	0.552381542	0.953437474	0.953437474	-0.068789764	0.096099195	1.017280249	0.069978468	0.901610214	0.901610214	-0.149424236	0.151763897	0.81883153	0.122353275
P31689	DnaJ homolog subfamily A member 1 OS=Homo sapiens OX=9606 GN=DNAJA1 PE=1 SV=2	P31689 [351-373]	[K].EVEETDEMDQVELVDFDPNQERR.[R]	DNAJA1	1.005919604	1.008111856	0.985968539	0.842461424	0.687214057	0.935788553	2.33597476	2.316206641	2.477691472	0.878370695	1.172766453	0.98282756	0.941939032	0.934705493	0.970699811	0.821821345	0.821821345	-0.283103293	0.131948416	0.879595818	0.249016473	2.376624291	2.376624291	1.248913853	0.001134751	2.94509944	3.678175488	1.011321569	1.011321569	0.016241803	0.907659529	0.042077028	0.000683407	0.949114779	0.949114779	-0.075345529	0.023774512	1.623888388	0.122352729
O15047	Histone-lysine N-methyltransferase SETD1A OS=Homo sapiens OX=9606 GN=SETD1A PE=1 SV=3	O15047 [857-868]	[K].EPGLLSLVDWAK.[S]	SETD1A	1.036712787	1.07266351	0.890623703	0.788296998	0.526553272	0.981439468	7.121225326	6.130081789	5.644041444	1.236471493	0.80593663	1.458334991	1.145678698	1.029373729	1.18292958	0.765429913	0.765429913	-0.385657812	0.209936605	0.67791183	0.261441993	6.298449519	6.298449519	2.654996726	0.006001056	2.221772301	5.898798185	1.166914371	1.166914371	0.222698699	0.479553618	0.319162828	0.071077147	1.119327336	1.119327336	0.162631999	0.176899361	0.752273737	0.122343782
O60341	Lysine-specific histone demethylase 1A OS=Homo sapiens OX=9606 GN=KDM1A PE=1 SV=2	O60341 [569-585]	[R].NGYSCVPVALAEGLDIK.[L]	KDM1A	1.13117994	0.877563885	0.991256174	1.129037267	0.926580297	0.71289335	5.92099062	4.196615336	4.034857461	0.783881135	0.787671063	0.691474043	0.714021081	1.024111839	0.828845997	0.922836971	0.922836971	-0.115852291	0.618409112	0.20872412	0.024181168	4.717487806	4.717487806	2.238018789	0.023975438	1.620233459	3.626112923	0.754342081	0.754342081	-0.406709187	0.061899504	1.208312828	0.491431927	0.855659639	0.855659639	-0.224891054	0.285771537	0.543981029	0.122336467
Q8NHH9	Atlastin-2 OS=Homo sapiens OX=9606 GN=ATL2 PE=1 SV=2	Q8NHH9 [373-391]	[K].SMLQATAEANNLAAVAGAR.[D]	ATL2	1.05567222	1.029632019	0.91469576	1.141497145	1.13771167	1.125433939	1.3213681	1.365618161	1.688352672	1.320541055	1.24985598	1.162754338	1.058044161	1.070522968	1.206220828	1.134880918	1.134880918	0.182540925	0.087689061	1.05705458	0.192955721	1.458446311	1.458446311	0.544432278	0.044574296	1.35091551	0.735482009	1.244383791	1.244383791	0.315431508	0.017864364	1.74801245	0.551378203	1.111595986	1.111595986	0.15263253	0.157965181	0.801438631	0.122325605
Q04637	Isoform of Q04637, Eukaryotic translation initiation factor 4 gamma 1 OS=Homo sapiens OX=9606 GN=EIF4G1 PE=1 SV=1	E7EX73 [1044-1055]; E9PGM1 [1121-1132]; Q04637 [1207-1218]; Q04637-3 [1167-1178]	[K].AASLTEDRDRGR.[D]	EIF4G1	0.980000381	1.000897938	1.019101681	0.857892854	0.874394388	0.819201774	2.242121741	2.276896833	2.177376896	0.946652803	1.533350768	1.163844892	1.070579383	1.042924584	1.14942452	0.850496339	0.850496339	-0.233623069	0.002642236	2.578028379	0.602286903	2.232131823	2.232131823	1.158422231	0.00011482	3.939982255	4.564163034	1.214616154	1.214616154	0.280500462	0.336668212	0.472797888	0.132620026	1.087642829	1.087642829	0.121204868	0.097909414	1.009175548	0.122316989
P51784	Isoform of P51784, Ubiquitin carboxyl-terminal hydrolase OS=Homo sapiens OX=9606 GN=USP11 PE=1 SV=1	G5E9A6 [893-920]	[R].LLSPAGSSGAPASPACSSPPSSEFMDVN.[-]	USP11	0.986242677	0.912071177	1.101686146	0.937168489	1.038380382	1.041196034	1.975316465	2.09709367	2.098862258	1.14766015	1.117390516	1.030615156	1.128177512	1.063352132	1.150095444	1.005581635	1.005581635	0.008030207	0.936380797	0.028547501	0.000229242	2.057090798	2.057090798	1.040605474	0.000175968	3.754566833	3.9070228	1.098555274	1.098555274	0.13560746	0.218510072	0.66052854	0.089572598	1.113875029	1.113875029	0.155587379	0.163631966	0.786131852	0.122312195
Q96HW7	Isoform of Q96HW7, Integrator complex subunit 4 OS=Homo sapiens OX=9606 GN=INTS4 PE=1 SV=1	A0A8Q3SII1 [515-529]	[R].EALHELLCCTNVSTK.[E]	INTS4	0.944743485	1.111518904	0.943737612	1.07785639	1.034230631	1.156058685	1.90423441	1.956863276	1.992058625	0.916484687	0.919972384	0.891974746	0.897777913	0.858030788	0.918428141	1.089381902	1.089381902	0.123509805	0.259668616	0.585580536	0.072324938	1.951052104	1.951052104	0.964252306	0.000841429	3.074982474	2.965058943	0.909477273	0.909477273	-0.136890509	0.244160021	0.612325447	0.083821542	0.89141228	0.89141228	-0.165835259	0.183018957	0.737503925	0.122304154
Q9UIA9	Exportin-7 OS=Homo sapiens OX=9606 GN=XPO7 PE=1 SV=3	Q9UIA9 [183-198]	[R].DSSLFDIFTLSCNLLK.[Q]	XPO7	0.974334431	0.950409614	1.075255955	0.977014565	0.827316342	0.793964001	1.517244968	1.425558001	1.264503321	1.198903711	0.868999725	0.996586172	1.067259558	1.135329813	1.081361615	0.866098303	0.866098303	-0.207397314	0.130060121	0.885855847	0.183724123	1.40243543	1.40243543	0.487934349	0.01683553	1.773773215	0.865484879	1.021496536	1.021496536	0.030684312	0.850380519	0.070386698	0.002159767	1.094650329	1.094650329	0.130470094	0.115502443	0.937408829	0.122303818
P26373	Large ribosomal subunit protein eL13 OS=Homo sapiens OX=9606 GN=RPL13 PE=1 SV=4	P26373 [199-209]	[R].AKEAAEQDVEK.[K]	RPL13	1.091377478	0.972346302	0.93627622	1.1881087	0.997013473	0.881624384	0.762475579	0.760780058	0.755741355	0.988340882	0.758921607	0.902632344	1.061881888	1.109640656	1.14290689	1.022248852	1.022248852	0.031746443	0.839550214	0.075953323	0.002411248	0.759665664	0.759665664	-0.39656348	0.035763561	1.446559239	0.573652567	0.883298278	0.883298278	-0.179027396	0.234278659	0.63026727	0.112835108	1.104809811	1.104809811	0.143798037	0.141090112	0.850503423	0.122300722
P14625	Endoplasmin OS=Homo sapiens OX=9606 GN=HSP90B1 PE=1 SV=1	P14625 [244-265]	[R].GTTITLVLKEEASDYLELDTIK.[N]	HSP90B1	0.945549104	0.984790919	1.069659978	1.072887732	1.022901903	0.951558111	1.430788828	1.535488664	1.54393152	0.905494999	0.698511119	0.825793958	0.91464726	0.906866033	0.905065923	1.015782582	1.015782582	0.022591641	0.771591932	0.112612322	0.002544097	1.503403004	1.503403004	0.588231792	0.000619884	3.207689247	1.886864794	0.809933359	0.809933359	-0.304124886	0.066859438	1.174837279	0.357297254	0.908859739	0.908859739	-0.13787043	0.129697502	0.887068387	0.1223005
Q7Z6Z7	Isoform of Q7Z6Z7, Isoform 2 of E3 ubiquitin-protein ligase HUWE1 OS=Homo sapiens OX=9606 GN=HUWE1	Q7Z6Z7-2 [2695-2703]; Q7Z6Z7-3 [2686-2694]	[R].KQLAEEETK.[I]	HUWE1	1.273908266	0.959265113	0.766826622	1.088020647	1.016728764	0.800009061	1.255532274	0.761872403	0.721646368	1.185303059	0.957866838	0.648117395	0.995721443	1.72584819	1.0409045	0.968252824	0.968252824	-0.046544291	0.864005985	0.063483249	0.002954783	0.913017015	0.913017015	-0.131286349	0.720916442	0.142115069	0.018657769	0.930429097	0.930429097	-0.10403188	0.762142485	0.117963828	0.012271999	1.254158044	1.254158044	0.326719163	0.422359892	0.37431733	0.122296645
O43583	Density-regulated protein OS=Homo sapiens OX=9606 GN=DENR PE=1 SV=2	O43583 [76-93]	[K].QEAGISEGQGTAGEEEEK.[K]	DENR	1.456519056	0.532716851	1.010764093	0.619522935	0.611299035	0.810159053	2.097899108	0.692520914	0.440381772	0.973164777	0.773602673	0.344865034	0.387394099	0.972605577	0.906895793	0.680327007	0.680327007	-0.555699733	0.353382973	0.451754379	0.251039788	1.076933931	1.076933931	0.106929745	0.902965643	0.044328774	0.004740064	0.697210828	0.697210828	-0.52033312	0.409931093	0.38728914	0.201519366	0.755631823	0.755631823	-0.404244634	0.498286293	0.302521059	0.122292515
Q9H3P2	Isoform of Q9H3P2, Negative elongation factor complex member A OS=Homo sapiens OX=9606 GN=NELFA PE=1 SV=1	A0A0C4DFX9 [219-226]	[K].MDTTTPLK.[G]	NELFA	1.031600637	0.940636245	1.027763118	1.021883378	1.031012668	0.993018088	3.456007592	3.580719807	3.52518367	0.963467713	0.868676785	0.977007503	1.114851447	1.081720591	1.053914579	1.015304711	1.015304711	0.021912771	0.668423629	0.174948206	0.0038336	3.520637023	3.520637023	1.815836493	1.07E-06	5.970620727	10.841671	0.936384	0.936384	-0.094827811	0.23336314	0.63196774	0.059928117	1.083495539	1.083495539	0.115693213	0.087695179	1.05702428	0.122290536
O43290	U4/U6.U5 tri-snRNP-associated protein 1 OS=Homo sapiens OX=9606 GN=SART1 PE=1 SV=1	O43290 [536-548]	[R].QRGWEEDEDPERK.[G]	SART1	1.132129635	1.028632169	0.839238195	1.047520757	0.945403263	0.932943575	0.461356431	0.513062657	0.398118352	1.212245682	1.075112688	1.147874383	1.313136951	1.061026383	1.089753282	0.975289198	0.975289198	-0.036098016	0.809710939	0.091669994	0.003309105	0.45751248	0.45751248	-1.128116998	0.014543047	1.8373446	2.072739675	1.145077584	1.145077584	0.195445351	0.227908738	0.642239024	0.125522631	1.154638872	1.154638872	0.207441701	0.257345815	0.58948289	0.122283333
P60953	Cell division control protein 42 homolog OS=Homo sapiens OX=9606 GN=CDC42 PE=1 SV=2	P60953 [167-184]	[K].NVFDEAILAALEPPEPKK.[S]	CDC42	1.010989491	0.817078485	1.171932023	0.773558489	0.72093281	0.689102829	9.992873378	11.23122193	12.19588468	1.151270452	0.456822818	0.557326116	1.053102374	1.145547347	1.283676865	0.727864709	0.727864709	-0.458257778	0.110433893	0.956897619	0.438505777	11.13999333	11.13999333	3.477676464	0.003247242	2.488485408	8.654147132	0.721806462	0.721806462	-0.470316036	0.333696365	0.476648524	0.224175444	1.160775529	1.160775529	0.21508901	0.270074454	0.568516493	0.12228165
Q9NXE8	Pre-mRNA-splicing factor CWC25 homolog OS=Homo sapiens OX=9606 GN=CWC25 PE=1 SV=1	Q9NXE8 [26-35]	[K].AEQKHEAERK.[K]	CWC25	0.983607508	0.997287076	1.019105416	0.826057293	0.812917528	0.793610994	1.356837986	1.834949767	1.677047862	1.029460146	1.162137169	1.219496624	1.130713168	1.01947565	1.141556731	0.810861938	0.810861938	-0.302471801	0.000182351	3.739092646	1.130970085	1.622945205	1.622945205	0.698614291	0.046694454	1.330734698	0.929670278	1.137031313	1.137031313	0.185271986	0.130979091	0.882798029	0.163557744	1.097248517	1.097248517	0.13389032	0.122099258	0.913286976	0.122280285
P26599	Isoform of P26599, Polypyrimidine tract-binding protein 1 OS=Homo sapiens OX=9606 GN=PTBP1 PE=1 SV=4	A6NLN1 [2-16]	[M].SSNSASAANGNDSKK.[F]	PTBP1	1.123759696	0.85294543	1.023294874	0.870815278	0.84525002	1.257195963	2.494093253	1.261348865	1.325199475	0.844098168	1.156838932	1.253306765	0.953878708	1.151568641	1.491401959	0.991087087	0.991087087	-0.012916262	0.957480615	0.01887001	0.00024373	1.693547198	1.693547198	0.760048194	0.222519615	0.652631699	0.496031545	1.084747955	1.084747955	0.117359867	0.599343751	0.222324018	0.026091917	1.198949769	1.198949769	0.261771218	0.341102232	0.467115439	0.122277377
Q9H4L4	Sentrin-specific protease 3 OS=Homo sapiens OX=9606 GN=SENP3 PE=1 SV=2	Q9H4L4 [303-310]	[K].AGQHSPLR.[E]	SENP3	1.068049037	1.024288452	0.907662511	1.376181873	0.704093122	0.914799421	11.64541477	10.86752723	10.57253228	0.989319679	0.967541882	1.113955594	1.475721251	1.04574176	1.04189251	0.998358139	0.998358139	-0.002370652	0.994245215	0.00250649	5.94E-06	11.02849143	11.02849143	3.463163555	0.000811397	3.090766703	10.7038306	1.023605719	1.023605719	0.033660112	0.739147971	0.131268611	0.004418516	1.187785174	1.187785174	0.24827393	0.321730291	0.492508048	0.122276909
P21333	Filamin-A OS=Homo sapiens OX=9606 GN=FLNA PE=1 SV=4	P21333 [2265-2289]; Q60FE5 [2238-2262]	[R].EAGAGGLAIAVEGPSKAEISFEDRK.[D]	FLNA	1.178242696	0.964060867	0.857696437	1.204426951	0.881856868	0.938100232	21.72986421	9.7107962	7.468047532	0.893340295	0.970110685	0.749140022	0.743639014	1.037807265	0.753109562	1.008128017	1.008128017	0.011678851	0.955559757	0.019742148	0.000230566	12.96956931	12.96956931	3.697058667	0.113858775	0.943633493	3.488668384	0.870863667	0.870863667	-0.19948121	0.329430462	0.482236244	0.09619707	0.844851947	0.844851947	-0.243229551	0.31425184	0.502722171	0.122276888
Q14692	Ribosome biogenesis protein BMS1 homolog OS=Homo sapiens OX=9606 GN=BMS1 PE=1 SV=1	Q14692 [1160-1168]	[K].HFNSLHIPK.[A]	BMS1	1.035433682	0.986128006	0.978438312	0.880962949	1.096975589	1.061379677	0.657481434	0.544002557	0.526763263	0.98663863	1.139255687	1.040473064	0.927586983	0.931092319	0.942890537	1.013106072	1.013106072	0.018785232	0.865324755	0.062820872	0.001180105	0.576082418	0.576082418	-0.795652866	0.003616618	2.441697347	1.942743493	1.055455794	1.055455794	0.077866155	0.343325434	0.464294023	0.03615279	0.933856613	0.933856613	-0.098727043	0.057744805	1.238487084	0.122272168
P48723	Heat shock 70 kDa protein 13 OS=Homo sapiens OX=9606 GN=HSPA13 PE=1 SV=1	P48723 [354-367]	[K].SGESQVLFETEISR.[K]	HSPA13	0.99086279	0.825208629	1.183928581	0.875210056	1.060509401	1.12306595	2.246116785	2.695660454	2.786567339	0.936282029	0.821402078	1.010668223	0.804350672	0.89762489	0.858927569	1.019595136	1.019595136	0.027996396	0.886107294	0.052513689	0.001470194	2.576114859	2.576114859	1.365196919	0.002710217	2.566995921	3.504454923	0.92278411	0.92278411	-0.115934933	0.556936148	0.254194594	0.029470033	0.853634377	0.853634377	-0.228309818	0.291371394	0.535553088	0.122272028
P13010	X-ray repair cross-complementing protein 5 OS=Homo sapiens OX=9606 GN=XRCC5 PE=1 SV=3	P13010 [526-532]	[K].SQIPLSK.[I]	XRCC5	1.437695488	0.897238689	0.665065823	1.179616487	1.105424847	0.727580995	1.831619861	1.07051083	0.975567883	0.956343947	0.647862944	0.60805918	0.609509102	1.064834227	0.654165937	1.004207443	1.004207443	0.006057323	0.988385055	0.00507383	3.07E-05	1.292566191	1.292566191	0.370238162	0.456974806	0.340107743	0.125920865	0.737422024	0.737422024	-0.43943759	0.380120494	0.420078714	0.184598378	0.776169755	0.776169755	-0.365555878	0.462938891	0.334476333	0.12226979
Q9BU76	Multiple myeloma tumor-associated protein 2 OS=Homo sapiens OX=9606 GN=MMTAG2 PE=1 SV=1	Q9BU76 [11-22]	[R].GGQDQFNWEDVK.[T]	MMTAG2	0.930872358	0.986704721	1.08242292	1.030617807	0.942944505	0.981440466	1.003869053	1.111170527	1.11171758	1.235916376	1.094455788	1.281157793	1.190374719	1.000817802	1.177518297	0.985000926	0.985000926	-0.021803014	0.786842224	0.104112343	0.002269963	1.07558572	1.07558572	0.105122507	0.257968651	0.588433068	0.061857559	1.203843319	1.203843319	0.267647636	0.049479826	1.305571833	0.349433215	1.122903606	1.122903606	0.167234087	0.185725275	0.73112899	0.122269689
Q86YR5	Isoform of Q86YR5, G protein signaling modulator 1 OS=Homo sapiens OX=9606 GN=GPSM1 PE=1 SV=1	A0A0A0MSK4 [537-561]	[R].IAQPSMTASPQTEEFFDLIASSQSR.[R]	GPSM1	0.947437158	1.007041972	1.04552087	1.187963427	0.716378216	0.759309214	1.773318154	2.088459705	1.950504361	1.033810568	1.015773341	0.953128254	1.135912125	1.014537143	1.15854368	0.887883619	0.887883619	-0.17155751	0.536010376	0.270826803	0.046462372	1.937427407	1.937427407	0.954142255	0.005524658	2.25769459	2.154161807	1.000904054	1.000904054	0.001303686	0.981982644	0.007896188	1.03E-05	1.102997649	1.102997649	0.141429716	0.136607919	0.864524125	0.122269402
Q9UG63	ATP-binding cassette sub-family F member 2 OS=Homo sapiens OX=9606 GN=ABCF2 PE=1 SV=2	Q9UG63 [211-223]	[R].ILHGLGFTPAMQR.[K]	ABCF2	0.986020202	1.016517907	0.997461891	1.030757938	1.106221937	1.106074105	0.941045847	0.932620332	0.830218776	0.934537968	1.122156441	0.98756692	1.13436912	1.020188358	1.1354631	1.081017993	1.081017993	0.112390536	0.070886287	1.149437772	0.129185928	0.901294985	0.901294985	-0.149928732	0.101575923	0.993209222	0.148910599	1.014753776	1.014753776	0.021129709	0.817512425	0.087505638	0.001848969	1.096673526	1.096673526	0.133134107	0.12067838	0.918370529	0.12226644
Q96KR1	Zinc finger RNA-binding protein OS=Homo sapiens OX=9606 GN=ZFR PE=1 SV=2	Q96KR1 [1-22]	[-].MIPICPVVSFTYVPSRLGEDAK.[M]	ZFR	1.167415431	1.03899792	0.793586649	0.895750667	0.819205267	0.799224406	1.495357071	1.598503218	1.042263474	1.077820756	1.252141927	0.885785414	1.21643093	1.164284344	1.106809138	0.838060113	0.838060113	-0.254874364	0.275056302	0.5605784	0.142877063	1.378707921	1.378707921	0.463316855	0.147821176	0.830263348	0.384675003	1.071916032	1.071916032	0.100191898	0.661582905	0.179415725	0.017976002	1.162508137	1.162508137	0.217240815	0.273663937	0.56278243	0.122259314
P55084	Trifunctional enzyme subunit beta, mitochondrial OS=Homo sapiens OX=9606 GN=HADHB PE=1 SV=3	P55084 [182-188]	[K].LMLDLNK.[A]	HADHB	1.021517292	1.046030809	0.932451899	1.018003461	0.994032401	0.891311204	0.111387867	0.170014566	0.20262943	1.010252574	0.809418517	0.932246018	1.089022082	1.112624094	1.07128046	0.967782356	0.967782356	-0.047245458	0.569297986	0.244660352	0.01155909	0.161343954	0.161343954	-2.631788574	6.78E-05	4.168955444	10.9718093	0.917305703	0.917305703	-0.124525486	0.304282755	0.51672266	0.06434514	1.090975545	1.090975545	0.125618763	0.106354631	0.973243595	0.122257657
Q7LBC6	Lysine-specific demethylase 3B OS=Homo sapiens OX=9606 GN=KDM3B PE=1 SV=2	Q7LBC6 [1122-1129]	[K].ANCPCISR.[Q]	KDM3B	1.111196401	0.907335961	0.981467638	1.109660054	0.990509937	0.873237125	0.217784807	0.245291398	0.263788514	1.049093036	0.627344363	0.852427611	1.059748586	1.154080986	1.14163392	0.991135705	0.991135705	-0.012845492	0.926842569	0.032994028	0.000423825	0.242288239	0.242288239	-2.045203716	0.0044396	2.352656181	4.811661163	0.842955003	0.842955003	-0.246472473	0.333175026	0.47732756	0.117648104	1.118487831	1.118487831	0.16154956	0.175078265	0.756767767	0.122255499
P31150	Rab GDP dissociation inhibitor alpha OS=Homo sapiens OX=9606 GN=GDI1 PE=1 SV=2	P31150 [36-55]	[R].NPYYGGESSSITPLEELYKR.[F]	GDI1	0.886754732	1.081328761	1.031916507	1.003810334	1.005222304	1.076813806	2.124073053	2.426584651	2.208182068	0.926440064	1.04182806	0.992710559	0.823176233	0.949149755	0.892134612	1.028615481	1.028615481	0.040703772	0.684887983	0.164380454	0.006690905	2.252946591	2.252946591	1.171813113	0.000705431	3.151545178	3.693021965	0.986992895	0.986992895	-0.018888396	0.858394835	0.066312904	0.001252544	0.888153534	0.888153534	-0.171119001	0.193002694	0.714436628	0.122253682
O75396	Vesicle-trafficking protein SEC22b OS=Homo sapiens OX=9606 GN=SEC22B PE=1 SV=5	O75396 [103-121]	[K].VPTVSRPYSFIEFDTFIQK.[T]	SEC22B	0.929311476	1.067138123	1.003550401	0.898130017	1.12553066	1.227035398	0.430044246	0.407485331	0.433826555	0.923337371	1.128896028	1.032410802	0.884248912	0.902557931	0.935982268	1.083565358	1.083565358	0.115786176	0.49142604	0.308541835	0.035724879	0.423785377	0.423785377	-1.238594287	0.003529897	2.452237994	3.03732797	1.028214734	1.028214734	0.04014159	0.71598069	0.145098691	0.005824492	0.90759637	0.90759637	-0.139877256	0.133669643	0.87396721	0.122248135
Q9UBS4	DnaJ homolog subfamily B member 11 OS=Homo sapiens OX=9606 GN=DNAJB11 PE=1 SV=1	Q9UBS4 [185-200]	[R].FQMTQEVVCDECPNVK.[L]	DNAJB11	1.316467052	0.815688498	0.86784445	0.974179797	1.063664654	0.760737353	2.264750867	1.152368803	1.263598037	1.177878099	0.713674335	0.625178321	1.091369343	1.83764646	0.907591495	0.932860601	0.932860601	-0.100266581	0.736349884	0.132915777	0.013327011	1.560239235	1.560239235	0.641767258	0.251215275	0.599953957	0.385030806	0.838910251	0.838910251	-0.253411619	0.52883166	0.276682552	0.070114573	1.278869099	1.278869099	0.354868602	0.452390942	0.344486099	0.1222473
Q9H6V9	Isoform of Q9H6V9, Lipid droplet-associated hydrolase OS=Homo sapiens OX=9606 GN=LDAH PE=1 SV=1	B5MDU6 [94-107]	[K].ILTTSEDSNAQEIK.[D]	LDAH	0.991966589	1.014023503	0.994009908	0.909737117	0.965895931	1.027160512	2.330568533	2.283624722	2.207441636	0.962194268	1.172211833	1.075813701	0.927309201	0.909738699	0.96967933	0.967597853	0.967597853	-0.047520526	0.441432613	0.355135584	0.01687623	2.273878297	2.273878297	1.18515504	0.000528919	3.276610899	3.883291921	1.070073267	1.070073267	0.09770958	0.367487138	0.434757856	0.042480008	0.935575743	0.935575743	-0.096073638	0.053406339	1.27240719	0.122244787
P33991	Isoform of P33991, DNA replication licensing factor MCM4 OS=Homo sapiens OX=9606 GN=MCM4 PE=1 SV=1	A0A3B3IT92 [790-803]	[R].LSNKVEAIDVEEAK.[R]	MCM4	1.351172451	0.988317777	0.660509772	1.186458233	0.935953519	0.714321356	2.716330637	1.338451713	1.082614277	0.811117158	0.583173258	0.365350503	0.604622272	1.082298748	0.673045371	0.945577703	0.945577703	-0.080732079	0.83421049	0.078724353	0.006355581	1.712465542	1.712465542	0.776074959	0.294675796	0.530655535	0.411828473	0.586546973	0.586546973	-0.769681446	0.168561635	0.773241264	0.595149454	0.786655464	0.786655464	-0.346196187	0.443527515	0.353079433	0.122234753
P16403	Histone H1.2 OS=Homo sapiens OX=9606 GN=H1-2 PE=1 SV=2	P16403 [2-22]	[M].SETAPAAPAAAPPAEKAPVKK.[K]	H1-2	1.14768103	1.008628907	0.843690063	1.055987165	2.554350222	1.594127734	17.78280805	15.29607425	20.02729768	1.010762545	0.97465465	0.840405783	0.59629872	1.371291068	0.259149578	1.734821707	1.734821707	0.7947874	0.232626071	0.633341614	0.503371935	17.70205999	17.70205999	4.145845352	0.006452294	2.190285825	9.080586308	0.941940992	0.941940992	-0.086291409	0.606313174	0.217302995	0.018751382	0.742246455	0.742246455	-0.430029796	0.519702703	0.284245024	0.12223383
Q13573	SNW domain-containing protein 1 OS=Homo sapiens OX=9606 GN=SNW1 PE=1 SV=1	Q13573 [453-466]	[K].NLDKDMYGDDLEAR.[I]	SNW1	1.130392592	0.958453079	0.911154329	0.968606699	0.91553105	0.951690535	1.299112268	1.184207207	1.145182996	1.089173939	1.27192315	0.94527376	0.994643165	1.318376149	1.150031892	0.945276095	0.945276095	-0.081192324	0.500439216	0.300648665	0.024410364	1.209500824	1.209500824	0.274411752	0.068502123	1.164295967	0.319496496	1.102123616	1.102123616	0.140286049	0.432246923	0.36426809	0.051101731	1.154350402	1.154350402	0.207081219	0.256886851	0.590258125	0.122231372
Q52LJ0	Protein FAM98B OS=Homo sapiens OX=9606 GN=FAM98B PE=1 SV=2	Q52LJ0 [264-280]	[K].TTITMAHLLAAREDLSK.[I]	FAM98B	1.048027481	0.984579332	0.967393187	1.016507372	0.992975159	0.94827296	1.586190691	1.553872497	1.501535535	1.165960626	1.019804532	0.898652979	1.064794065	1.176854634	1.049787291	0.985918497	0.985918497	-0.020459707	0.680271056	0.167318007	0.003423277	1.547199574	1.547199574	0.629659303	9.54E-05	4.020645329	2.531636736	1.028139379	1.028139379	0.040035856	0.756675234	0.12109048	0.004847961	1.09714533	1.09714533	0.133754641	0.121960197	0.913781884	0.122222568
P26641	Elongation factor 1-gamma OS=Homo sapiens OX=9606 GN=EEF1G PE=1 SV=3	P26641 [254-275]	[K].AAAPAPEEEMDECEQALAAEPK.[A]	EEF1G	1.313496222	0.933331958	0.75317182	1.028334578	1.05908873	0.757928722	2.710832326	1.284768296	0.983838841	1.281980913	0.920438629	0.642056684	0.96491642	1.78105048	1.057270444	0.948450677	0.948450677	-0.076355346	0.803553373	0.094985271	0.007252633	1.659813154	1.659813154	0.731020846	0.341354192	0.466794759	0.3412367	0.948158742	0.948158742	-0.076799478	0.844869043	0.073210603	0.005622536	1.267745781	1.267745781	0.342265474	0.439452379	0.35708818	0.122218955
Q8IWZ3	Isoform of Q8IWZ3, Isoform 6 of Ankyrin repeat and KH domain-containing protein 1 OS=Homo sapiens OX=9606 GN=ANKHD1	Q8IWZ3-6 [1714-1735]; H0Y7Y3 [165-186]	[R].GGCNITAIQDVTGAHIDVDKQK.[D]	ANKHD1	1.035001504	1.011759395	0.9532391	0.971115625	0.960828866	0.936028207	1.71007322	1.741145158	2.09996657	1.113846024	0.990754415	0.908182379	1.082368634	1.039113763	1.112484796	0.955990899	0.955990899	-0.064931211	0.204501501	0.689303499	0.044757311	1.850394983	1.850394983	0.887833259	0.017973184	1.745374969	1.549601947	1.004260939	1.004260939	0.006134177	0.95200855	0.021359151	0.000131021	1.077989064	1.077989064	0.108342543	0.07447801	1.127971935	0.122207347
Q9Y5S2	Isoform of Q9Y5S2, non-specific serine/threonine protein kinase OS=Homo sapiens OX=9606 GN=CDC42BPB PE=1 SV=9	H0YLY0 [1043-1057]	[K].DGAPQVCPIPPEQSK.[R]	CDC42BPB	0.984910933	0.98258776	1.032501306	1.024281894	0.96727031	1.055456537	4.313407653	4.31857843	4.385255693	1.106909547	1.065827692	1.062593738	1.098437674	1.080100431	1.03132743	1.01566958	1.01566958	0.022431138	0.63937891	0.194241693	0.004357062	4.339080592	4.339080592	2.117389382	1.42E-07	6.846264484	14.49620773	1.078443659	1.078443659	0.108950808	0.022888793	1.640377102	0.178720411	1.069955178	1.069955178	0.097550361	0.055878044	1.252758808	0.122207075
P12956	X-ray repair cross-complementing protein 6 OS=Homo sapiens OX=9606 GN=XRCC6 PE=1 SV=2	P12956 [518-539]	[R].LGSLVDEFKELVYPPDYNPEGK.[V]	XRCC6	1.483857274	0.863421166	0.65272156	1.025773446	0.812040913	0.502397373	1.054510876	0.601660531	0.443760154	1.341456319	0.799487119	0.558908227	1.005736673	1.751355335	1.090595697	0.780070577	0.780070577	-0.358323437	0.501516994	0.299714347	0.107394675	0.699977187	0.699977187	-0.514620191	0.391686595	0.407061292	0.20948196	0.899950555	0.899950555	-0.152082356	0.78343986	0.105994336	0.016119868	1.282562568	1.282562568	0.359029207	0.45669356	0.340375113	0.122204607
Q6P1J9	Parafibromin OS=Homo sapiens OX=9606 GN=CDC73 PE=1 SV=1	Q6P1J9 [127-136]	[R].AADEVLAEAK.[K]	CDC73	1.007158778	1.013690373	0.979150849	0.985892893	1.007029797	0.98912916	0.602192418	0.682822452	0.627837848	1.026399033	0.957885148	1.11328735	1.038725905	1.11153007	1.064214992	0.994017283	0.994017283	-0.008657158	0.661002119	0.179797148	0.001556532	0.637617573	0.637617573	-0.649236704	0.001217971	2.914363061	1.892111469	1.032523843	1.032523843	0.046175097	0.547924489	0.261279289	0.012064597	1.071490322	1.071490322	0.09961882	0.059333042	1.226703381	0.122202743
O43852	Isoform of O43852, Isoform 4 of Calumenin OS=Homo sapiens OX=9606 GN=CALU	O43852-4 [112-138]	[K].YIYDNVENQWQEFDMNQDGLISWDEYR.[N]	CALU	0.858701632	1.05901576	1.082282609	0.92046084	0.887412779	0.866567155	0.960736144	0.888301114	0.997116695	1.168528585	1.077361648	1.247263293	1.135731066	1.073869017	1.178987291	0.891480258	0.891480258	-0.165725246	0.26328071	0.579580959	0.096051197	0.948717984	0.948717984	-0.075948799	0.560468274	0.251448966	0.019097247	1.164384509	1.164384509	0.219567551	0.138310968	0.85914338	0.188640007	1.129529125	1.129529125	0.175721471	0.20164442	0.695413791	0.122199134
Q9ULP9	TBC1 domain family member 24 OS=Homo sapiens OX=9606 GN=TBC1D24 PE=1 SV=2	Q9ULP9 [256-266]	[R].AGQPLESDSVK.[Q]	TBC1D24	1.017742519	0.966735027	1.015522454	1.187786786	1.116765616	1.053109938	0.64941691	0.628398485	0.6862455	0.913744633	0.719092394	0.860960333	0.939569306	0.931276891	0.93286422	1.11922078	1.11922078	0.162494654	0.075239229	1.123555664	0.182571789	0.654686965	0.654686965	-0.61112284	0.000129783	3.886783356	2.375302084	0.831265786	0.831265786	-0.266618261	0.091261715	1.039711376	0.277206039	0.934570139	0.934570139	-0.097625154	0.056014587	1.251698862	0.122197294
Q00059	Transcription factor A, mitochondrial OS=Homo sapiens OX=9606 GN=TFAM PE=1 SV=1	Q00059 [148-156]	[K].ELTLLGKPK.[R]	TFAM	1.058957624	0.988545975	0.952496401	1.122220129	1.006157081	0.99213818	1.296326085	1.232846689	1.264935949	1.134081623	0.924083314	1.061532985	1.120799519	1.049945317	1.086826797	1.040171797	1.040171797	0.056821826	0.483771181	0.315360007	0.017919332	1.264702908	1.264702908	0.33879852	0.004111984	2.385948581	0.808355848	1.039899307	1.039899307	0.05644384	0.604361718	0.218703053	0.01234444	1.085857211	1.085857211	0.118834403	0.093729238	1.028124914	0.12217661
Q5VT52	Isoform of Q5VT52, Isoform 5 of Regulation of nuclear pre-mRNA domain-containing protein 2 OS=Homo sapiens OX=9606 GN=RPRD2	Q5VT52-5 [701-729]; Q5VT52 [727-755]	[R].DERSGTPTQDEMMDKPTSSSVDTMSLLSK.[I]	RPRD2	0.823395913	1.104041254	1.072562833	1.023261751	0.802142553	0.957653845	1.030141364	1.507382982	1.423423903	1.15106599	1.18287669	1.640034247	1.199189434	0.958070858	1.381422603	0.92768605	0.92768605	-0.108291448	0.550963873	0.258876877	0.028034152	1.320316083	1.320316083	0.400883351	0.151070631	0.820819956	0.329053055	1.324658976	1.324658976	0.405620996	0.166718834	0.778015336	0.315579355	1.179560965	1.179560965	0.238249986	0.307042099	0.512802074	0.122175087
O94906	Pre-mRNA-processing factor 6 OS=Homo sapiens OX=9606 GN=PRPF6 PE=1 SV=1	O94906 [730-737]	[R].EAYNQGLK.[K]	PRPF6	1.097796378	0.966393946	0.935809676	1.113928102	0.980672952	0.875724065	0.343479265	0.255336562	0.313465094	0.845439853	0.700018254	0.830673501	0.896619459	0.894588938	0.895697896	0.990108373	0.990108373	-0.01434165	0.913464455	0.039308347	0.000563747	0.304093641	0.304093641	-1.717412449	0.00110566	2.956378336	5.077320959	0.792043869	0.792043869	-0.336347755	0.037746473	1.423123624	0.478664436	0.895635431	0.895635431	-0.159016493	0.170487821	0.76830664	0.122173428
Q99747	Gamma-soluble NSF attachment protein OS=Homo sapiens OX=9606 GN=NAPG PE=1 SV=1	Q99747 [124-149]	[K].LIENVDPEKAVQLYQQTANVFENEER.[L]	NAPG	1.032954132	0.977424397	0.989621471	0.953938943	0.815297689	0.799793242	0.953758855	1.001947026	0.773245817	0.920279373	0.817132467	0.88077471	0.972192767	0.919386551	0.893792084	0.856343291	0.856343291	-0.223738834	0.086574817	1.062608418	0.237746768	0.909650566	0.909650566	-0.136615642	0.322823448	0.491034928	0.067083052	0.87272885	0.87272885	-0.196394605	0.031769688	1.497987054	0.294196576	0.928457134	0.928457134	-0.107092791	0.072308242	1.140812196	0.122172762
Q8TEQ6	Gem-associated protein 5 OS=Homo sapiens OX=9606 GN=GEMIN5 PE=1 SV=3	Q8TEQ6 [1275-1284]	[K].SLEAFFLYGR.[L]	GEMIN5	1.045020377	0.947402127	1.007577496	1.087222761	0.994710668	0.953685796	0.278733423	0.344402441	0.296417899	0.940925877	0.784574809	0.909934894	1.104394141	1.053251914	1.08753998	1.011873075	1.011873075	0.017028336	0.820387823	0.085980794	0.00146411	0.306517921	0.306517921	-1.705956671	8.73E-05	4.058770351	6.924086357	0.878478527	0.878478527	-0.186921073	0.109671697	0.959905435	0.179426554	1.081728678	1.081728678	0.113338684	0.083573752	1.077930102	0.12217118
P46060	Ran GTPase-activating protein 1 OS=Homo sapiens OX=9606 GN=RANGAP1 PE=1 SV=1	P46060 [280-289]	[K].GAVAIADAIR.[G]	RANGAP1	1.14424851	0.885070643	0.970680847	1.264551656	1.124757999	0.93385728	0.159715997	0.200634248	0.231729257	0.885437319	0.661850362	0.749879814	0.836891336	0.87443074	0.910311967	1.107722312	1.107722312	0.147596266	0.431086879	0.365435196	0.05393687	0.197359834	0.197359834	-2.341099687	0.005874846	2.231003521	5.223001643	0.765722498	0.765722498	-0.385106448	0.081184963	1.090524404	0.41996798	0.873878014	0.873878014	-0.194496189	0.235436326	0.628126527	0.122168216
Q9HD67	Isoform of Q9HD67, Myosin X OS=Homo sapiens OX=9606 GN=MYO10 PE=1 SV=1	A0A0A0MQX1 [869-878]	[R].KQQELEALQK.[S]	MYO10	0.865929925	1.047756307	1.086313769	0.964041113	1.026676399	1.150919514	0.52970524	0.564358956	0.57224377	0.909020506	1.096199757	1.036114793	0.922011101	0.85113981	0.869102426	1.047212342	1.047212342	0.066554005	0.618809473	0.208443047	0.01387272	0.555435988	0.555435988	-0.848307438	0.019517458	1.709576745	1.450246669	1.013778352	1.013778352	0.019742262	0.882854604	0.054110814	0.00106827	0.880751112	0.880751112	-0.183193704	0.215337904	0.666879519	0.122168129
Q9BZQ6	Isoform of Q9BZQ6, alpha-1,2-Mannosidase OS=Homo sapiens OX=9606 GN=EDEM3 PE=1 SV=1	A0A8I5KTR7 [605-618]	[R].DFMATNPEHLEILK.[K]	EDEM3	0.966827005	1.007671709	1.025501286	0.850025463	0.907541186	0.87702968	2.552917286	2.834604252	2.862687951	0.963309399	0.994159542	0.927428591	0.921670455	0.877047084	0.970980625	0.878198776	0.878198776	-0.18738057	0.00717798	2.143997773	0.401743526	2.75006983	2.75006983	1.459468252	0.002501478	2.601803306	3.797249323	0.961632511	0.961632511	-0.056442424	0.214095157	0.669393156	0.037782172	0.923232721	0.923232721	-0.115233738	0.087061395	1.060174378	0.122167856
P78552	Interleukin-13 receptor subunit alpha-1 OS=Homo sapiens OX=9606 GN=IL13RA1 PE=1 SV=1	P78552 [387-400]	[K].EMFGDQNDDTLHWK.[K]	IL13RA1	0.994440904	1.014488528	0.991070567	1.105142505	1.136974066	1.151993914	1.009826577	0.810475654	0.954465234	1.245331399	1.1617416	1.119948229	1.044236017	1.161400112	1.073980941	1.131370162	1.131370162	0.178071028	0.003363914	2.473155057	0.440397263	0.924922489	0.924922489	-0.112595627	0.333313157	0.477147543	0.053724727	1.175673742	1.175673742	0.233487758	0.036972713	1.432118681	0.33438218	1.09320569	1.09320569	0.128564874	0.112146516	0.950214214	0.122164171
O00571	ATP-dependent RNA helicase DDX3X OS=Homo sapiens OX=9606 GN=DDX3X PE=1 SV=3	O00571 [47-64]; A0A2R8Y645 [46-63]; A0A2R8YCW1 [33-50]	[R].EATKGFYDKDSSGWSSSK.[D]	DDX3X	0.942486369	1.118492551	0.93902108	0.599800073	0.808916469	1.001421464	0.130420109	0.14610874	0.138662253	1.07776363	1.426491621	1.370013304	1.11063514	1.115823297	1.133284752	0.803379335	0.803379335	-0.315846743	0.22891478	0.640326165	0.202244934	0.138397034	0.138397034	-2.853115069	0.004505209	2.346285067	6.694221279	1.291422852	1.291422852	0.368961461	0.096107291	1.017243666	0.375323709	1.119914396	1.119914396	0.16338846	0.178777684	0.747686694	0.122163377
O43572	A-kinase anchor protein 10, mitochondrial OS=Homo sapiens OX=9606 GN=AKAP10 PE=1 SV=2	O43572 [93-108]	[K].KQPSHMEAAHFGDLGR.[S]	AKAP10	0.998431183	1.03063734	0.970931476	0.973924205	0.922507072	0.975199892	0.588223763	0.649250479	0.439446293	0.983667023	1.062304926	1.113645074	1.044027429	1.107870427	1.057544896	0.95721039	0.95721039	-0.063092039	0.155292961	0.80884823	0.051031884	0.558973512	0.558973512	-0.839148176	0.014191688	1.847965933	1.550717242	1.053205674	1.053205674	0.074787199	0.296152831	0.528484112	0.039523847	1.069814251	1.069814251	0.097360327	0.055625435	1.25472658	0.12216059
Q2TAK8	Isoform of Q2TAK8, PWWP domain containing 3A, DNA repair factor OS=Homo sapiens OX=9606 GN=PWWP3A PE=1 SV=1	A0A0D9SGJ8 [36-49]	[K].EYFLAVQILSLEEK.[I]	PWWP3A	0.981839091	1.069730975	0.948429934	1.064857287	0.912452493	0.933830699	2.445361935	3.184852153	2.4976124	0.940571346	1.097515033	0.86059248	1.127906219	1.003414287	1.290961283	0.970380159	0.970380159	-0.043378042	0.648215332	0.188280701	0.008167248	2.709275496	2.709275496	1.437907103	0.017089052	1.767282036	2.541187393	0.966226286	0.966226286	-0.049566993	0.695730412	0.157559012	0.007809726	1.140760596	1.140760596	0.189996055	0.227531444	0.642958577	0.122159593
Q16576	Histone-binding protein RBBP7 OS=Homo sapiens OX=9606 GN=RBBP7 PE=1 SV=1	Q16576 [143-171]; Q16576-2 [187-215]	[K].TPSSDVLVFDYTKHPAKPDPSGECNPDLR.[L]	RBBP7	0.855275164	1.108590901	1.036133935	0.732865076	1.00330684	1.165191639	6.051807521	5.51810943	6.029851509	0.939565752	1.200457506	0.88982507	0.754481232	0.833312571	1.00313202	0.967121185	0.967121185	-0.048231417	0.836168448	0.077706224	0.003747881	5.866589487	5.866589487	2.552522043	0.000252147	3.598345908	9.184857249	1.009949443	1.009949443	0.014283074	0.939276852	0.02720638	0.000388591	0.863641941	0.863641941	-0.211494789	0.26448565	0.577597886	0.122158943
Q99615	DnaJ homolog subfamily C member 7 OS=Homo sapiens OX=9606 GN=DNAJC7 PE=1 SV=2	Q99615 [138-156]	[K].NANAVMEYEKIAETDFEKR.[D]	DNAJC7	0.966854169	0.986345653	1.046800178	1.014616594	0.981023156	0.976495366	0.431001726	0.475305621	0.39952258	0.882541516	0.814926392	0.996504924	0.885186716	0.799565126	0.9914175	0.990711706	0.990711706	-0.013462797	0.753131008	0.123129471	0.001657667	0.435276642	0.435276642	-1.199995491	6.90E-05	4.161093751	4.993293737	0.897990944	0.897990944	-0.155227199	0.184697145	0.733539818	0.113865331	0.892056447	0.892056447	-0.164793091	0.181434545	0.74128002	0.122157826
Q4KMQ2	Anoctamin-6 OS=Homo sapiens OX=9606 GN=ANO6 PE=1 SV=2	Q4KMQ2 [167-188]	[K].VLSVDESIIKPEQEFFTAPFEK.[N]	ANO6	1.339472152	0.898936451	0.761591396	1.278959513	1.080546234	0.936421676	4.729989649	2.139806351	1.658602828	1.18157475	0.795572652	0.616328707	0.913272757	2.029854967	0.999809753	1.098642474	1.098642474	0.135721974	0.65491984	0.183811853	0.024947307	2.842799609	2.842799609	1.507312406	0.189711822	0.721905605	1.088137275	0.864492036	0.864492036	-0.210075421	0.604342292	0.218717013	0.045947069	1.314312493	1.314312493	0.394308333	0.490007196	0.309797542	0.122155752
P15559	Isoform of P15559, Isoform 3 of NAD(P)H dehydrogenase [quinone] 1 OS=Homo sapiens OX=9606 GN=NQO1	P15559-3 [214-224]; H3BNV2 [231-241]	[K].FGLSVGHHLGK.[S]	NQO1	0.972765154	0.98682252	1.040412325	0.895367887	1.077495442	0.909231866	0.672110438	0.747121357	0.859338262	0.905823955	0.950258127	0.877618927	0.934098726	0.867097076	0.962226854	0.960698398	0.960698398	-0.057844512	0.579871224	0.236668442	0.013689971	0.759523352	0.759523352	-0.396833772	0.034628246	1.460569512	0.579603309	0.91123367	0.91123367	-0.134107039	0.039724323	1.400943499	0.187876385	0.921140886	0.921140886	-0.118506266	0.093165352	1.030745572	0.122149809
Q5VWQ0	Isoform of Q5VWQ0, Round spermatid basic protein 1 OS=Homo sapiens OX=9606 GN=RSBN1 PE=1 SV=1	A0A087WWP8 [151-164]	[R].GPDGDPSSCGTDLK.[H]	RSBN1	1.442887471	0.728571718	0.828540811	1.171297142	1.004308536	0.875564459	3.030900756	2.130002371	1.759724828	1.527046589	0.688694136	0.768336549	1.145343429	1.824772365	0.897332197	1.017056712	1.017056712	0.024400128	0.948311652	0.023048913	0.000562396	2.306875985	2.306875985	1.205940449	0.053035119	1.275436454	1.538100409	0.994692425	0.994692425	-0.007677605	0.988590469	0.004983581	3.83E-05	1.28914933	1.28914933	0.36641939	0.464138124	0.333352758	0.122146914
Q12797	Aspartyl/asparaginyl beta-hydroxylase OS=Homo sapiens OX=9606 GN=ASPH PE=1 SV=3	Q12797 [382-392]	[K].AQCEDDLAEKR.[R]	ASPH	0.944721799	0.928050995	1.127227206	1.191171723	1.053828938	1.185974366	0.432598959	0.618550137	0.842396593	1.070090276	0.914413087	1.64549101	1.042607257	1.027797491	1.548879662	1.143658342	1.143658342	0.193656124	0.147511517	0.83117407	0.160961949	0.631181896	0.631181896	-0.663872269	0.069470847	1.158197405	0.768895139	1.209998124	1.209998124	0.275004811	0.447946684	0.348773674	0.095914438	1.206428137	1.206428137	0.270741981	0.353873291	0.451152215	0.122145844
Q96PU4	E3 ubiquitin-protein ligase UHRF2 OS=Homo sapiens OX=9606 GN=UHRF2 PE=1 SV=1	Q96PU4 [327-341]	[R].NDPECDLCGGDPEKK.[C]	UHRF2	1.110169471	0.983961358	0.905869171	0.8626644	1.011711114	0.852535141	1.820397542	1.473456266	1.562775748	1.136177683	1.349540158	0.92677406	0.808426102	1.034506507	0.738758441	0.908970218	0.908970218	-0.137695069	0.312901651	0.504592145	0.06947985	1.618876519	1.618876519	0.694992947	0.012148577	1.915474577	1.331241321	1.137497301	1.137497301	0.185863122	0.388123718	0.411029817	0.076395285	0.860563683	0.860563683	-0.216646136	0.273024545	0.563798307	0.122144725
P04350	Tubulin beta-4A chain OS=Homo sapiens OX=9606 GN=TUBB4A PE=1 SV=2	P04350 [122-156]; Q3ZCM7 [122-156]; P07437 [122-156]; P68371 [122-156]	[R].KEAESCDCLQGFQLTHSLGGGTGSGMGTLLISKIR.[E]	TUBB4A	0.868138107	0.991417353	1.14044454	0.931971042	0.882367674	0.918578696	0.942998498	1.062621755	0.921876963	0.968685676	0.907354782	1.076078645	1.11672078	1.069104473	1.228851844	0.910972471	0.910972471	-0.134520638	0.375539743	0.425344096	0.057217559	0.975832405	0.975832405	-0.035294702	0.805229787	0.094080168	0.003320532	0.984039701	0.984039701	-0.023211573	0.87341969	0.058777022	0.001364307	1.138225699	1.138225699	0.186786658	0.221898712	0.653845219	0.122129563
O43264	Centromere/kinetochore protein zw10 homolog OS=Homo sapiens OX=9606 GN=ZW10 PE=1 SV=3	O43264 [358-379]	[K].LQQYEEIIQSTEEFENALKEMR.[F]	ZW10	1.058701277	0.939805137	1.001493586	1.260766792	1.003908704	0.894622333	1.89420098	2.088869708	2.227069431	0.964971752	0.950075537	1.015180787	1.090612149	1.033197184	1.226136995	1.053099277	1.053099277	0.074641447	0.679891873	0.16756015	0.012506932	2.070046706	2.070046706	1.049663319	0.004007944	2.397078386	2.516125255	0.976742692	0.976742692	-0.033949539	0.595829494	0.224878003	0.007634504	1.116648776	1.116648776	0.15917548	0.170912844	0.7672253	0.122123456
Q5T5Y3	Calmodulin-regulated spectrin-associated protein 1 OS=Homo sapiens OX=9606 GN=CAMSAP1 PE=1 SV=2	Q5T5Y3 [1306-1315]	[K].QQLEAEVELK.[R]	CAMSAP1	0.775405877	1.039903653	1.184690471	0.808726267	1.113432005	1.156678324	0.567946018	0.685249512	0.738078456	0.924880396	1.23659739	1.145754929	0.986332422	0.699344403	0.826024032	1.026278865	1.026278865	0.0374228	0.879292561	0.055866601	0.002090685	0.663757995	0.663757995	-0.591270761	0.091011805	1.040902274	0.615455079	1.102410905	1.102410905	0.140662064	0.538106224	0.269131984	0.03785666	0.837233619	0.837233619	-0.256297851	0.333827436	0.476477974	0.122120281
Q9UNS1	Protein timeless homolog OS=Homo sapiens OX=9606 GN=TIMELESS PE=1 SV=2	Q9UNS1 [802-813]	[R].EMTEGYGSLDDR.[S]	TIMELESS	1.053920047	0.942304892	1.003775062	0.975110205	0.921842476	0.896244422	0.385162149	0.412890219	0.387505047	1.082939703	0.931531115	0.954707319	1.091076419	1.143950793	1.039273589	0.931065701	0.931065701	-0.103045119	0.165211339	0.78196015	0.080577177	0.395185805	0.395185805	-1.339396969	0.001572774	2.80333359	3.754776513	0.989726046	0.989726046	-0.014898849	0.866994961	0.061983427	0.000923482	1.091433601	1.091433601	0.126224364	0.107776964	0.967474054	0.122118797
P00558	Phosphoglycerate kinase 1 OS=Homo sapiens OX=9606 GN=PGK1 PE=1 SV=3	P00558 [366-382]	[R].GCITIIGGGDTATCCAK.[W]	PGK1	1.205196117	0.74688445	1.047919433	0.935086468	0.603968393	0.818968065	13.86001589	12.13986141	11.5186259	0.955644983	1.036274505	0.858318348	0.747937879	0.856904805	0.896318789	0.786007642	0.786007642	-0.347384756	0.27270591	0.56430545	0.196031111	12.50616773	12.50616773	3.644567867	0.002798338	2.553099771	9.304945385	0.950079278	0.950079278	-0.073880192	0.755143039	0.121970777	0.009011224	0.833720491	0.833720491	-0.262364301	0.342410602	0.465452797	0.122118198
Q8N9T8	Isoform of Q8N9T8, Protein KRI1 homolog OS=Homo sapiens OX=9606 GN=KRI1 PE=1 SV=1	A0A494C108 [322-328]	[R].SIASSVR.[R]	KRI1	1.016072716	0.980028507	1.003898777	0.987243182	0.89974136	0.971463192	0.155598143	0.126129319	0.143466379	1.059094185	1.033553616	1.069759729	1.025768485	1.10736532	1.121042351	0.952815911	0.952815911	-0.069730589	0.214976401	0.667609212	0.046552784	0.14173128	0.14173128	-2.818769896	6.37E-07	6.195634541	17.46406813	1.054135844	1.054135844	0.076060795	0.022979312	1.638662982	0.124638009	1.084725385	1.084725385	0.117329849	0.091042273	1.04075691	0.122111851
P51797	H(+)/Cl(-) exchange transporter 6 OS=Homo sapiens OX=9606 GN=CLCN6 PE=1 SV=2	P51797 [25-45]	[R].TPEELTILGETQEEEDEILPR.[K]	CLCN6	0.930054591	0.881288763	1.188656646	1.225859167	0.996597183	1.164269065	3.376554323	3.749869098	3.675744818	1.109430495	1.181997975	1.291987702	1.30174314	1.038070513	1.137244817	1.128908472	1.128908472	0.174928522	0.339724541	0.46887308	0.082019275	3.600722747	3.600722747	1.848286517	7.82E-05	4.106799054	7.590541319	1.194472057	1.194472057	0.256373105	0.168972572	0.772183785	0.197967154	1.15901949	1.15901949	0.212904827	0.266962776	0.57354929	0.122111412
P53396	ATP-citrate synthase OS=Homo sapiens OX=9606 GN=ACLY PE=1 SV=3	P53396 [453-468]; P53396-2 [453-468]	[R].TASFSESRADEVAPAK.[K]	ACLY	0.997418485	1.000048203	1.002533312	0.837881821	0.769056727	0.73455784	0.493040358	0.471359538	0.414295951	1.06932665	0.933334953	0.958491903	1.061458321	1.056748757	1.163040829	0.780498796	0.780498796	-0.357531688	0.018417206	1.734776257	0.620237484	0.459565282	0.459565282	-1.12165828	0.001817593	2.740503383	3.073908312	0.987051169	0.987051169	-0.018803219	0.785960325	0.104599376	0.001966805	1.093749302	1.093749302	0.129282097	0.113623104	0.94453335	0.122111252
Q8IXT5	RNA-binding protein 12B OS=Homo sapiens OX=9606 GN=RBM12B PE=1 SV=2	Q8IXT5 [474-494]	[R].LISEAQIQEFGVNFSVMSSEK.[M]	RBM12B	1.015664287	0.930135384	1.054200329	1.008522642	0.993994599	0.773810696	2.232936237	2.218798797	2.400974227	1.133416182	0.834886952	1.01375604	1.219534789	1.085415282	1.038335335	0.925442645	0.925442645	-0.111784514	0.444055531	0.352562716	0.039411052	2.28423642	2.28423642	1.191711979	0.000165723	3.780618346	4.505408169	0.994019725	0.994019725	-0.008653615	0.95377948	0.020552026	0.000177849	1.114428469	1.114428469	0.156304018	0.165485828	0.781239193	0.122110825
Q86VP6	Cullin-associated NEDD8-dissociated protein 1 OS=Homo sapiens OX=9606 GN=CAND1 PE=1 SV=2	Q86VP6 [991-1005]	[K].FTISDHPQPIDPLLK.[N]	CAND1	1.227480961	0.892035854	0.880483185	1.165035144	0.92483972	0.85511847	4.102718329	2.812054492	2.592781023	0.744654413	0.931647671	0.573428806	0.70922061	0.974510797	0.842348793	0.981664445	0.981664445	-0.026698132	0.907279523	0.042258891	0.001128233	3.169184615	3.169184615	1.664111704	0.037766565	1.422892512	2.367852083	0.749910297	0.749910297	-0.415210062	0.17985883	0.745068236	0.309359829	0.842026733	0.842026733	-0.248062057	0.321916474	0.492256797	0.122110234
Q6PCT2	F-box/LRR-repeat protein 19 OS=Homo sapiens OX=9606 GN=FBXL19 PE=1 SV=3	Q6PCT2 [664-672]	[R].QLSPEACAR.[L]	FBXL19	1.047705286	1.02715334	0.925141373	1.203705502	1.025821234	0.939979527	0.800416634	0.992200123	0.903229351	0.944172659	0.755566542	0.724460933	0.93990051	0.934910734	0.849772507	1.056502088	1.056502088	0.079295618	0.561309794	0.25079738	0.019887133	0.898615369	0.898615369	-0.154224358	0.214563523	0.668444109	0.103090364	0.808066711	0.808066711	-0.307453693	0.088691182	1.052119558	0.323478043	0.908194584	0.908194584	-0.138926662	0.132152372	0.878925037	0.122106122
Q9NVI1	Isoform of Q9NVI1, FA complementation group I OS=Homo sapiens OX=9606 GN=FANCI PE=1 SV=1	A0A6Q8PH09 [1108-1132]	[K].GQVSQETLSEEASSQATLPNQPVEK.[A]	FANCI	0.944244924	1.090397677	0.965357399	1.250489235	0.857977727	0.896756874	6.763460695	6.57931103	6.830590685	1.185573969	0.935315732	0.851507563	1.266249358	1.132946566	1.005685145	1.001741279	1.001741279	0.00250995	0.990514076	0.004139348	1.04E-05	6.724454137	6.724454137	2.74941716	3.03E-06	5.517926536	15.17108191	0.990799088	0.990799088	-0.013335554	0.939094381	0.027290758	0.000363937	1.134960356	1.134960356	0.182641905	0.214514265	0.668543822	0.122104118
P27708	CAD protein OS=Homo sapiens OX=9606 GN=CAD PE=1 SV=3	P27708 [1418-1434]; H7C3Z5 [63-79]	[R].LAADFSVPLIIDIKCTK.[L]	CAD	1.010718534	0.98717538	1.002106086	0.926645086	0.886238852	0.852487232	0.498941794	0.510721817	0.519285518	1.042309006	0.906198372	1.108402184	1.130435696	1.016033957	1.18048623	0.888457057	0.888457057	-0.170626049	0.026020509	1.584684212	0.270388406	0.50964971	0.50964971	-0.972422094	9.09E-07	6.041198011	5.874594422	1.018969854	1.018969854	0.02711137	0.780862297	0.107425546	0.002912454	1.108985294	1.108985294	0.149240235	0.152006543	0.818137718	0.122099065
Q8NEY1	Isoform of Q8NEY1, Neuron navigator 1 OS=Homo sapiens OX=9606 GN=NAV1 PE=1 SV=1	A0A8I5KSE4 [1613-1626]	[R].LEALNSAHQLDQLR.[E]	NAV1	1.014377153	0.997990005	0.987632843	0.893365883	1.025668126	1.006673059	0.567690665	0.611506923	0.566741715	0.991348638	0.992730207	1.081800527	1.066586658	1.047154681	1.146862936	0.97523569	0.97523569	-0.036177171	0.611897499	0.213321322	0.007717362	0.581979767	0.581979767	-0.780959096	0.000129605	3.887376936	3.035882379	1.021959791	1.021959791	0.031338434	0.543465895	0.264827705	0.008299286	1.086868092	1.086868092	0.120176858	0.096387889	1.015977533	0.122096987
Q9NWV8	BRISC and BRCA1-A complex member 1 OS=Homo sapiens OX=9606 GN=BABAM1 PE=1 SV=1	Q9NWV8 [38-48]	[R].AVGAQASVGSR.[S]	BABAM1	1.062209275	0.99337841	0.944412315	0.96282939	0.844441021	0.87569178	1.293504961	0.97525289	0.958064801	0.978148126	0.990532636	1.021775018	1.095909532	1.058382787	1.114229152	0.89432073	0.89432073	-0.161135777	0.098365296	1.007158095	0.162289202	1.075607551	1.075607551	0.105151788	0.566391265	0.246883453	0.025960237	0.996818593	0.996818593	-0.004597116	0.936971234	0.028273742	0.000129978	1.089507157	1.089507157	0.123675673	0.102989494	0.987207077	0.1220935
O75182	Isoform of O75182, Isoform 2 of Paired amphipathic helix protein Sin3b OS=Homo sapiens OX=9606 GN=SIN3B	O75182-2 [864-876]	[R].QLHHLVSDDVCLK.[V]	SIN3B	1.039533764	0.899117298	1.061348938	1.291424298	0.969884989	0.941892284	1.376377663	1.567656408	1.202131675	0.95453345	0.806214214	0.9028132	0.831691335	0.884178336	0.965149084	1.067733857	1.067733857	0.094552086	0.623196407	0.20537506	0.01941864	1.382055249	1.382055249	0.46681529	0.049911249	1.301801564	0.607700874	0.887853621	0.887853621	-0.171606253	0.170610314	0.767994719	0.131792696	0.893672919	0.893672919	-0.162181189	0.17668603	0.752797787	0.12208964
Q9NVU0	DNA-directed RNA polymerase III subunit RPC5 OS=Homo sapiens OX=9606 GN=POLR3E PE=1 SV=1	Q9NVU0 [377-393]	[K].LCAEDVKDFLEHMAVVR.[I]	POLR3E	1.079352231	1.058204335	0.862443434	1.041514244	0.728568463	0.857524604	3.15201695	3.26691687	3.018451896	1.085024186	1.161229852	0.979634753	1.206621581	1.152506756	1.034911542	0.875869104	0.875869104	-0.191212816	0.341732575	0.466313621	0.089165141	3.145795238	3.145795238	1.653424768	2.78E-05	4.555968565	7.532951268	1.075296263	1.075296263	0.104734203	0.437960697	0.358564862	0.037554005	1.131346627	1.131346627	0.178041016	0.206187754	0.685737131	0.122089335
Q7Z2Z2	Elongation factor-like GTPase 1 OS=Homo sapiens OX=9606 GN=EFL1 PE=1 SV=2	Q7Z2Z2 [670-677]	[R].CLDDLKER.[F]	EFL1	1.019835173	1.037587548	0.94257728	1.036887916	1.024222526	0.935906874	0.253787017	0.29990758	0.2818934	1.00766266	0.972063424	0.995910387	1.100521183	1.05393373	1.09399404	0.999005772	0.999005772	-0.001435082	0.982716607	0.007571705	1.09E-05	0.278529332	0.278529332	-1.844098827	0.00029427	3.531254287	6.511981889	0.991878824	0.991878824	-0.011764215	0.81327864	0.089760634	0.001055963	1.082816318	1.082816318	0.114788534	0.086379453	1.06358955	0.122087885
P46013	Proliferation marker protein Ki-67 OS=Homo sapiens OX=9606 GN=MKI67 PE=1 SV=2	P46013 [2399-2410]; P46013-2 [2039-2050]	[K].NINTFVETPVQK.[L]	MKI67	1.068233948	0.869905323	1.061860729	0.858680247	0.345388964	0.979577608	32.00215051	30.80918721	31.57721431	0.965564401	1.206071689	1.069893863	1.156304025	1.083678495	1.132262751	0.727882273	0.727882273	-0.458222965	0.294816413	0.530448342	0.243063612	31.46285067	31.46285067	4.975577486	8.04E-05	4.094613372	20.37306611	1.080509984	1.080509984	0.111712403	0.446012662	0.350652812	0.039172268	1.124081757	1.124081757	0.16874697	0.189027497	0.723475016	0.122084217
Q7Z3K6	Mesoderm induction early response protein 3 OS=Homo sapiens OX=9606 GN=MIER3 PE=1 SV=2	Q7Z3K6 [146-174]	[R].SNTACDGDKESEVEDVETDSGNSPEDLRK.[E]	MIER3	0.944391177	0.983349321	1.072259503	0.914521799	0.909356638	0.950388528	1.089114637	1.343464402	1.552112387	1.062338497	1.124434856	1.174743419	1.192086299	1.000123215	1.169169726	0.924755655	0.924755655	-0.112855877	0.176269444	0.753822965	0.085073352	1.328230475	1.328230475	0.409505506	0.124883774	0.903493987	0.369985762	1.120505591	1.120505591	0.164149847	0.074560231	1.127492754	0.185077764	1.120459747	1.120459747	0.16409082	0.180332175	0.743926778	0.122071555
Q8NHU6	Tudor domain-containing protein 7 OS=Homo sapiens OX=9606 GN=TDRD7 PE=1 SV=2	Q8NHU6 [309-325]	[R].SELDTEKVPLSPLPGPK.[Q]	TDRD7	0.947944473	1.075961344	0.976094183	0.997018353	0.987549562	0.89386801	1.695168341	1.823647459	1.768412948	1.209967797	1.128185511	0.998401654	1.194023792	1.084796399	1.042745	0.959478642	0.959478642	-0.059677403	0.471782775	0.32625792	0.019470225	1.762409583	1.762409583	0.817549244	0.000145517	3.837084958	3.137005908	1.112184988	1.112184988	0.153396769	0.211106236	0.675498937	0.103619354	1.107188397	1.107188397	0.146900729	0.147585971	0.830954924	0.122067884
P19338	Isoform of P19338, Nucleolin OS=Homo sapiens OX=9606 GN=NCL PE=1 SV=1	A0A7I2V3F3 [460-471]	[R].GGKNSTWSGESK.[T]	NCL	1.048928643	1.037390529	0.913680828	0.969247074	0.968950848	1.016759121	0.573147729	0.567324045	0.596837814	1.00110833	0.987902524	1.055709521	1.071221597	1.082132746	1.148724261	0.984985681	0.984985681	-0.021825343	0.769748116	0.113651365	0.00248048	0.579103196	0.579103196	-0.788107636	0.008237761	2.084190818	1.642566699	1.014906791	1.014906791	0.021347237	0.777319256	0.109400573	0.0023354	1.100692868	1.100692868	0.138411962	0.131253249	0.881889936	0.122064117
P35241	Isoform of P35241, Isoform 5 of Radixin OS=Homo sapiens OX=9606 GN=RDX	P35241-5 [449-464]; P35241 [449-464]	[K].AFAAQEDLEKTKEELK.[T]	RDX	0.918442756	1.014575207	1.066982037	0.892753893	0.884810922	0.904109043	0.559826337	0.77269714	0.810831352	1.138156218	1.174291246	1.282694844	1.207348497	0.999360575	1.167471099	0.893891286	0.893891286	-0.161828712	0.132634601	0.877343166	0.141979314	0.71445161	0.71445161	-0.485091795	0.046659189	1.331062814	0.64568765	1.19838077	1.19838077	0.261086378	0.032048397	1.49419369	0.390113619	1.124726724	1.124726724	0.169574511	0.190634905	0.719797578	0.122059322
O75822	Isoform of O75822, Isoform 2 of Eukaryotic translation initiation factor 3 subunit J OS=Homo sapiens OX=9606 GN=EIF3J	O75822-2 [145-161]; O75822-3 [150-166]	[K].ITNSLTVLCSEKQKQEK.[QV]	EIF3J	0.97437047	1.019440074	1.006189455	0.90924181	0.861500679	0.874807167	0.169724209	0.17179637	0.175652358	1.172200826	1.177399204	1.175507078	1.043569375	1.069802762	1.15611671	0.881849885	0.881849885	-0.181395004	0.003808877	2.419203059	0.438831349	0.172390979	0.172390979	-2.536243813	0.000210265	3.677233053	9.32635958	1.175035703	1.175035703	0.232704593	0.005310018	2.274904023	0.529380615	1.089829615	1.089829615	0.124102601	0.103881509	0.983461751	0.122050161
Q5T5P2	Sickle tail protein homolog OS=Homo sapiens OX=9606 GN=KIAA1217 PE=1 SV=2	Q5T5P2 [1675-1686]; Q5T5P2-3 [1358-1369]	[K].QLENTISEMSPK.[A]	KIAA1217	0.973656043	0.962553007	1.063790951	0.996109455	0.973588097	0.972757445	0.80485247	0.838391828	0.779951016	0.999668946	1.063066991	1.084930796	1.137920853	1.066792739	1.059869522	0.980818333	0.980818333	-0.02794215	0.6140747	0.211778796	0.005917555	0.807731771	0.807731771	-0.308051807	0.012702451	1.896112461	0.58410087	1.049222244	1.049222244	0.069320299	0.299223269	0.524004637	0.036324158	1.088194372	1.088194372	0.121936271	0.099787449	1.000924082	0.122048951
Q03701	CCAAT/enhancer-binding protein zeta OS=Homo sapiens OX=9606 GN=CEBPZ PE=1 SV=3	Q03701 [769-781]	[K].GKENTDSVVMQPK.[R]	CEBPZ	0.976113891	0.916289224	1.107596886	1.175207087	0.884464709	0.83208939	1.992767299	1.968274519	1.735422223	1.269322387	0.91593622	0.993939667	1.132065448	1.12357645	1.093955433	0.963920395	0.963920395	-0.053014088	0.784369338	0.105479392	0.005591894	1.898821347	1.898821347	0.925104174	0.001427285	2.845489386	2.632374109	1.059732758	1.059732758	0.083700493	0.655527203	0.183409281	0.015351447	1.116532444	1.116532444	0.159025173	0.170814004	0.767476528	0.122048088
P10809	60 kDa heat shock protein, mitochondrial OS=Homo sapiens OX=9606 GN=HSPD1 PE=1 SV=2	P10809 [360-369]	[K].GKGDKAQIEK.[R]	HSPD1	0.888684681	1.135612667	0.975702652	0.544563521	0.772351232	0.995761109	0.02414319	0.03184566	0.035258037	1.079568803	1.174832792	1.159379028	1.093497644	1.157228735	1.14279096	0.770891954	0.770891954	-0.375399425	0.218093486	0.661357307	0.248273152	0.030415629	0.030415629	-5.039043355	0.005438884	2.264490205	11.41086432	1.137926874	1.137926874	0.18640785	0.187613344	0.726736275	0.135469346	1.131172446	1.131172446	0.177818884	0.205916266	0.686309347	0.122038762
P62753	Isoform of P62753, 40S ribosomal protein S6 OS=Homo sapiens OX=9606 GN=RPS6 PE=1 SV=1	A2A3R5 [86-100]; P62753 [117-131]	[K].GEKDIPGLTDTTVPR.[R]	RPS6	1.018848029	1.02858022	0.952571751	1.068581705	1.010618869	1.051694134	4.470139042	2.492096241	1.856374222	1.089781272	1.280568812	1.041357924	1.044985377	1.166705722	1.069205231	1.043631569	1.043631569	0.061612491	0.219273281	0.659014284	0.040603511	2.939536502	2.939536502	1.555588693	0.132529271	0.877688192	1.365321827	1.137236003	1.137236003	0.185531678	0.193437069	0.713460296	0.132369486	1.09363211	1.09363211	0.129127507	0.113487073	0.945053605	0.122032416
P51003	Poly(A) polymerase alpha OS=Homo sapiens OX=9606 GN=PAPOLA PE=1 SV=4	P51003 [544-556]; G3XAH6 [544-556]	[K].TSPLNSSGSSQGR.[N]	PAPOLA	0.963527051	0.904536232	1.131936717	0.88638082	0.965658109	1.190404685	0.873980595	1.20728924	1.107876189	1.028455453	1.168499901	1.366852536	1.081839562	1.029938596	1.393518364	1.014147872	1.014147872	0.020268025	0.907444518	0.042179919	0.000854904	1.063048674	1.063048674	0.088207656	0.630396807	0.200385995	0.017675579	1.187935963	1.187935963	0.248457068	0.1994351	0.700198405	0.173969243	1.168432174	1.168432174	0.22457399	0.286163159	0.543386279	0.122030425
O15013	Rho guanine nucleotide exchange factor 10 OS=Homo sapiens OX=9606 GN=ARHGEF10 PE=1 SV=4	O15013 [1246-1278]	[K].DALPSGGAGSSLSQGDPDAAIWLGDSLGSMTQK.[S]	ARHGEF10	0.661169284	1.07152496	1.267305756	0.728277241	0.870343611	1.059543832	1.023274999	1.199873791	0.996813121	0.747912238	1.245380843	0.919793266	1.167651392	0.640287689	0.534568032	0.886054894	0.886054894	-0.174532013	0.612570253	0.212844097	0.037148109	1.073320637	1.073320637	0.102081122	0.729495373	0.136977459	0.013982813	0.971028782	0.971028782	-0.042414036	0.906311081	0.04272271	0.001812043	0.780835704	0.780835704	-0.356909072	0.455091055	0.341901701	0.122027819
Q9Y2W1	Thyroid hormone receptor-associated protein 3 OS=Homo sapiens OX=9606 GN=THRAP3 PE=1 SV=2	Q9Y2W1 [864-876]	[R].NREEEWDPEYTPK.[S]	THRAP3	1.146877125	1.000256104	0.852866771	1.060794879	0.875777277	0.740921953	1.024847508	0.742366888	0.671243504	1.14871666	1.042576718	0.811157226	1.041403512	1.405186092	1.076164139	0.892498036	0.892498036	-0.1640791	0.440970643	0.355590322	0.05834494	0.8128193	0.8128193	-0.298993436	0.248310196	0.605005448	0.180892658	1.000816868	1.000816868	0.001178011	0.995326964	0.00203423	2.40E-06	1.174251247	1.174251247	0.231741126	0.297463182	0.526566781	0.122027179
Q14160	Isoform of Q14160, Isoform 3 of Protein scribble homolog OS=Homo sapiens OX=9606 GN=SCRIB	Q14160-3 [1219-1240]; Q14160-2 [1138-1159]	[R].NSLESISSIDRELSPEGPGKEK.[E]	SCRIB	0.887378249	0.985906039	1.126715712	1.061486167	1.000635418	0.873241618	1.239328684	1.678749296	1.638919057	1.142838026	1.079202482	1.2619184	1.211925833	1.017892651	1.175709389	0.978454401	0.978454401	-0.031423476	0.820930732	0.085693486	0.002692787	1.518999012	1.518999012	0.603120932	0.046931909	1.328531783	0.801265327	1.161319636	1.161319636	0.215765107	0.144289594	0.840764989	0.181407748	1.135175958	1.135175958	0.182915939	0.215226189	0.667104884	0.122024116
Q96KR1	Zinc finger RNA-binding protein OS=Homo sapiens OX=9606 GN=ZFR PE=1 SV=2	Q96KR1 [348-356]	[K].EHLEGQKHK.[K]	ZFR	0.95521946	1.115438386	0.929342154	0.865509656	0.814406708	0.958446713	0.267730879	0.235672243	0.153279623	1.176467983	1.619253433	1.392480669	1.200769349	1.0087808	1.176193751	0.879454359	0.879454359	-0.185319387	0.17567424	0.755291918	0.139970235	0.218894248	0.218894248	-2.191694049	0.000974359	3.011281217	6.599807121	1.396067362	1.396067362	0.481368555	0.072453441	1.139940983	0.548731743	1.1285813	1.1285813	0.17451035	0.199895094	0.699197864	0.122017264
Q3MHD2	Protein LSM12 OS=Homo sapiens OX=9606 GN=LSM12 PE=1 SV=2	Q3MHD2 [25-37]	[R].LQGEVVAFDYQSK.[M]	LSM12	1.034149933	0.950551288	1.015298779	1.093389157	1.029983538	0.965277912	1.482187297	1.39737126	1.446157997	0.954832774	0.926453247	0.992294281	0.908433536	0.944928462	0.922242659	1.029550202	1.029550202	0.04201418	0.550112014	0.25954887	0.010904733	1.441905518	1.441905518	0.527976634	0.000235023	3.628889536	1.915968882	0.957860101	0.957860101	-0.062113135	0.259372767	0.586075625	0.036402994	0.925201552	0.925201552	-0.112160409	0.081694629	1.087806494	0.122008821
O43432	Isoform of O43432, Eukaryotic translation initiation factor 4 gamma 3 OS=Homo sapiens OX=9606 GN=EIF4G3 PE=1 SV=1	A0A8I5KV92 [761-769]; A0A804HJV5 [469-477]	[R].VLEEDESIR.[T]	EIF4G3	0.947926267	0.972356244	1.079717489	0.982688852	1.009380665	0.983830481	0.686235481	0.739933337	0.677105964	1.117324825	1.074464694	1.084131211	1.063232387	1.068016488	1.175272231	0.991966666	0.991966666	-0.011636454	0.862723077	0.064128585	0.000746229	0.701091594	0.701091594	-0.512325157	0.007800553	2.107874591	1.079917182	1.091973577	1.091973577	0.126937947	0.141060161	0.850595626	0.107972862	1.102173702	1.102173702	0.14035161	0.135113524	0.869301179	0.12200782
O75781	Paralemmin-1 OS=Homo sapiens OX=9606 GN=PALM PE=1 SV=2	O75781 [110-130]	[K].ENAAAPSPVRAPAPSPAKEER.[K]	PALM	0.961329481	0.981220292	1.057450228	0.769084746	0.824851996	0.896373088	1.370795847	1.420745126	1.361719614	1.068626766	1.195762314	1.238364029	1.177091876	1.097667891	1.028703466	0.830103277	0.830103277	-0.268637256	0.024540096	1.610123739	0.432539222	1.384420196	1.384420196	0.469281893	0.000912041	3.039985626	1.426610208	1.16758437	1.16758437	0.223526803	0.060542332	1.217940853	0.272242425	1.101154411	1.101154411	0.139016787	0.132544865	0.877637093	0.122006289
P06454	Prothymosin alpha OS=Homo sapiens OX=9606 GN=PTMA PE=1 SV=2	P06454 [21-31]	[K].KEVVEEAENGR.[D]	PTMA	1.00719665	1.011957119	0.980846231	0.98557673	0.956044134	0.922105524	1.12403953	1.162401986	1.147648315	1.049771462	1.060915713	1.018969668	1.098413928	1.069983217	1.033446129	0.954575463	0.954575463	-0.067068842	0.115166789	0.938672741	0.062955694	1.14469661	1.14469661	0.194965278	0.000673592	3.171603307	0.618352521	1.043218948	1.043218948	0.061041978	0.056249157	1.24988398	0.076295391	1.067281091	1.067281091	0.093940191	0.050268473	1.298704308	0.12200053
Q15149	Isoform of Q15149, Isoform 4 of Plectin OS=Homo sapiens OX=9606 GN=PLEC	Q15149-4 [1688-1698]; Q15149 [1825-1835]; A0A8I5KUE3 [1665-1675]; Q15149-6 [1692-1702]; Q15149-9 [1674-1684]; Q15149-3 [1711-1721]; Q15149-8 [1666-1676]	[R].ELAEQELEKQR.[Q]	PLEC	0.981719728	0.988882583	1.029397689	0.965523716	0.936295312	0.927490139	0.439914836	0.523514657	0.491428011	1.14592767	1.206861038	1.21951203	1.110399241	1.028347358	1.08943055	0.943103056	0.943103056	-0.084512668	0.041938042	1.377391848	0.116407059	0.484952501	0.484952501	-1.044084646	0.000203029	3.692442917	3.855222954	1.190766913	1.190766913	0.25189104	0.003703898	2.431341	0.612433012	1.07605905	1.07605905	0.105757249	0.070213879	1.153577034	0.121999134
O00186	Syntaxin-binding protein 3 OS=Homo sapiens OX=9606 GN=STXBP3 PE=1 SV=2	O00186 [368-388]	[K].TEQDLALGTDAEGQKVKDSMR.[V]	STXBP3	0.905168668	1.033556167	1.061275165	0.77544081	0.903249648	0.937824954	0.405886367	0.450407035	0.464615999	1.110781836	1.182442588	1.270188478	1.218733873	1.02329622	1.119782852	0.872171804	0.872171804	-0.197315744	0.137321372	0.862261867	0.170137842	0.440303134	0.440303134	-1.183430983	0.003397611	2.468826348	2.921685592	1.187804301	1.187804301	0.248297161	0.047954378	1.319171741	0.327546598	1.120604315	1.120604315	0.164276953	0.180867605	0.742639212	0.121998507
Q96KG9	N-terminal kinase-like protein OS=Homo sapiens OX=9606 GN=SCYL1 PE=1 SV=1	Q96KG9 [688-720]	[K].SPESDWSSWEAEGSWEQGWQEPSSQEPPPDGTR.[L]	SCYL1	0.926972923	1.034457865	1.038569212	1.028954553	0.952558014	1.024454352	2.74631024	2.58911356	2.278641196	1.057636618	1.147918838	1.081347671	1.064681714	1.105408867	1.108889149	1.001988973	1.001988973	0.002866631	0.966489375	0.014802916	4.24E-05	2.538021665	2.538021665	1.343704384	0.005230234	2.281478891	3.065633189	1.095634376	1.095634376	0.131766437	0.10904357	0.962399938	0.126812011	1.092993244	1.092993244	0.128284483	0.111945884	0.950991871	0.1219975
Q01813	ATP-dependent 6-phosphofructokinase, platelet type OS=Homo sapiens OX=9606 GN=PFKP PE=1 SV=2	Q01813 [355-369]	[R].LPLMECVQMTQDVQK.[A]	PFKP	0.97230213	0.996191445	1.031506424	0.942867165	0.926166021	0.941756146	1.503997666	1.463410281	1.445649029	1.008616607	0.987810379	0.99192345	0.934366716	0.93253154	0.932467623	0.936929777	0.936929777	-0.093987172	0.056063071	1.251323113	0.117608321	1.471018992	1.471018992	0.556815873	4.22E-05	4.374217671	2.43563383	0.996116812	0.996116812	-0.005613162	0.848113648	0.071545948	0.000401599	0.93312196	0.93312196	-0.09986244	0.060026982	1.221653488	0.121997298
P48047	ATP synthase subunit O, mitochondrial OS=Homo sapiens OX=9606 GN=ATP5PO PE=1 SV=1	P48047 [91-98]	[K].SLNDITAK.[E]	ATP5PO	0.973840747	0.993001872	1.033157381	0.879669886	0.970208145	0.993244047	1.211562519	1.087240686	1.142340925	1.106617963	1.096798489	1.136312172	1.077524802	1.062314357	1.063809447	0.947707359	0.947707359	-0.077486454	0.271938704	0.565528976	0.043820835	1.147048043	1.147048043	0.197925819	0.036963458	1.432227411	0.283474783	1.113242875	1.113242875	0.154768378	0.008322866	2.07972711	0.321875991	1.067882869	1.067882869	0.094753413	0.051587944	1.287451781	0.12199045
Q5JSH3	WD repeat-containing protein 44 OS=Homo sapiens OX=9606 GN=WDR44 PE=1 SV=1	Q5JSH3 [157-178]	[K].LTQTSSTEQLNVLETETEVLNK.[E]	WDR44	0.905390135	0.977927477	1.116682388	1.07973139	1.291996001	1.220633045	2.832074857	2.916277079	3.060414237	0.939185909	1.175625777	1.232777118	1.05585454	1.211141945	1.104979436	1.197453479	1.197453479	0.259969608	0.088071113	1.055166513	0.274311225	2.936255391	2.936255391	1.553977457	3.01E-05	4.52117425	7.025802865	1.115862935	1.115862935	0.158159827	0.355319632	0.449380796	0.071073989	1.123991974	1.123991974	0.168631734	0.18906318	0.723393041	0.121987023
Q9H6K4	Optic atrophy 3 protein OS=Homo sapiens OX=9606 GN=OPA3 PE=1 SV=1	Q9H6K4 [169-178]	[R].SASHAVPASK.[K]	OPA3	1.05957132	0.925839215	1.014589465	1.103667235	1.111893189	1.119608629	2.587179388	2.586537528	2.680703029	1.188012787	0.899411208	0.971806877	1.085875545	1.161432038	1.049946844	1.111723018	1.111723018	0.15279739	0.102665448	0.988575692	0.151051786	2.618139982	2.618139982	1.388542235	8.76E-06	5.057342951	7.022334282	1.019743624	1.019743624	0.028206487	0.849882887	0.070640915	0.001992532	1.099084809	1.099084809	0.136302714	0.12736074	0.894964427	0.12198608
Q5T6C5	Isoform of Q5T6C5, Ataxin 7 like 2 OS=Homo sapiens OX=9606 GN=ATXN7L2 PE=1 SV=1	A0A804HIT1 [307-318]	[R].AKDFDVLVAELK.[A]	ATXN7L2	0.911299385	0.990416172	1.098284444	0.904891581	1.06779905	1.232054672	1.763231006	1.749387986	1.695248899	1.153630342	1.081683026	0.995668031	0.983079265	1.39472019	1.135430966	1.068248435	1.068248435	0.095247203	0.572828037	0.241975734	0.023047512	1.735955964	1.735955964	0.795730351	0.002174495	2.662641656	2.11874478	1.0769938	1.0769938	0.107009944	0.339964836	0.468566002	0.050141222	1.171076807	1.171076807	0.227835701	0.291486801	0.535381106	0.121978929
Q99729	Isoform of Q99729, Isoform 3 of Heterogeneous nuclear ribonucleoprotein A/B OS=Homo sapiens OX=9606 GN=HNRNPAB	Q99729-3 [172-190]	[R].EYFGEFGEIEAIELPMDPK.[L]	HNRNPAB	1.18312546	0.944155126	0.872719413	1.093777605	1.082745354	0.97004512	1.626350198	1.251592318	0.859742886	1.046132248	1.018105829	1.009903037	1.110869195	1.233664098	1.105132163	1.048856026	1.048856026	0.068816656	0.667717495	0.175407244	0.01207094	1.245895134	1.245895134	0.317182643	0.389214159	0.409811369	0.129985053	1.024713705	1.024713705	0.035220891	0.817572695	0.087473622	0.003080899	1.149888485	1.149888485	0.201493957	0.248118604	0.605340671	0.121972487
Q92797	Symplekin OS=Homo sapiens OX=9606 GN=SYMPK PE=1 SV=2	Q92797 [351-359]	[R].DDSDSTLKK.[M]	SYMPK	1.402414208	0.890162021	0.707423771	1.01503101	0.993596105	0.650770057	2.081845508	1.058661978	0.814248353	1.213901949	0.9545279	0.736101091	0.986389149	1.725612897	1.089198572	0.886465724	0.886465724	-0.173863245	0.665806976	0.176651659	0.030713231	1.318251946	1.318251946	0.398626127	0.521250256	0.282953719	0.112792745	0.96817698	0.96817698	-0.046657303	0.905603112	0.043062094	0.002009161	1.267066873	1.267066873	0.341492668	0.439386172	0.357153615	0.121965341
Q96AG4	Leucine-rich repeat-containing protein 59 OS=Homo sapiens OX=9606 GN=LRRC59 PE=1 SV=1	Q96AG4 [163-171]	[R].LEVEREAEK.[K]	LRRC59	1.390742513	0.941960128	0.667297358	1.071436948	0.980847542	0.701955102	1.898410096	1.807178938	1.830759455	1.243417438	0.879404114	0.59071583	0.970187484	1.761774792	1.089171084	0.918079864	0.918079864	-0.123308435	0.753542081	0.12289249	0.015153681	1.845449496	1.845449496	0.883972257	0.05473744	1.26171552	1.115321515	0.904512461	0.904512461	-0.144787717	0.7530027	0.123203466	0.017838349	1.27371112	1.27371112	0.349038109	0.447282412	0.349418179	0.12196026
P39687	Acidic leucine-rich nuclear phosphoprotein 32 family member A OS=Homo sapiens OX=9606 GN=ANP32A PE=1 SV=1	P39687 [238-249]	[R].KREPEDEGEDDD.[-]	ANP32A	1.410513556	0.922965573	0.666520871	1.133350749	0.879690719	0.612257556	2.285488941	0.932508646	0.59660975	1.330320713	0.782901142	0.57774698	0.887362038	1.929050215	1.095412848	0.875099675	0.875099675	-0.192480744	0.664928837	0.177224832	0.034112368	1.271535779	1.271535779	0.346572058	0.664642868	0.177411651	0.061485921	0.896989612	0.896989612	-0.156836818	0.758708427	0.119925092	0.01880867	1.3039417	1.3039417	0.382879368	0.48027297	0.318511855	0.121951618
Q14204	Cytoplasmic dynein 1 heavy chain 1 OS=Homo sapiens OX=9606 GN=DYNC1H1 PE=1 SV=5	Q14204 [3706-3718]	[R].SSLQSQCLNEVLK.[A]	DYNC1H1	0.930841038	1.035077799	1.034081164	1.096788013	0.960918351	1.045202077	2.067667027	2.416418719	2.212682261	1.002387422	0.995850264	1.075507368	0.948343553	0.890967513	0.902946362	1.034302814	1.034302814	0.048658627	0.550295955	0.259403679	0.012622227	2.232256002	2.232256002	1.158502489	0.003341094	2.476111271	2.868581072	1.024581685	1.024581685	0.035035008	0.60051005	0.22147972	0.007759544	0.914085809	0.914085809	-0.129598491	0.114554012	0.940989695	0.121950845
Q96LZ7	Regulator of microtubule dynamics protein 2 OS=Homo sapiens OX=9606 GN=RMDN2 PE=1 SV=2	Q96LZ7 [174-185]	[R].VEELNLDVLLQK.[V]	RMDN2	0.959834926	0.909027654	1.13113742	0.903297142	1.052338416	1.088046039	5.106919531	4.933997838	5.768440168	0.89783141	0.789388294	0.781027223	0.814606386	1.039404399	0.705863607	1.014560532	1.014560532	0.020854944	0.876603468	0.057196816	0.001192836	5.269785846	5.269785846	2.397744335	0.002105936	2.676554898	6.417694342	0.822748976	0.822748976	-0.28147577	0.100839379	0.996369838	0.280453967	0.853291464	0.853291464	-0.228889479	0.293235641	0.532783244	0.121948479
P52732	Kinesin-like protein KIF11 OS=Homo sapiens OX=9606 GN=KIF11 PE=1 SV=2	P52732 [537-550]	[K].NLNSLFNNMEELIK.[D]	KIF11	1.100670925	0.880550802	1.018778273	0.992259334	0.883926495	0.941458792	1.505823089	1.302932359	1.211937587	1.019064777	0.95398712	1.013931135	1.114186056	1.160093062	1.095849121	0.939214874	0.939214874	-0.090472839	0.459412295	0.337797386	0.030561489	1.340231012	1.340231012	0.422481695	0.038694973	1.412345455	0.596690102	0.995661011	0.995661011	-0.006273459	0.953707021	0.02058502	0.000129139	1.12337608	1.12337608	0.167840989	0.187686093	0.726567906	0.121947876
Q9UGU0	Transcription factor 20 OS=Homo sapiens OX=9606 GN=TCF20 PE=1 SV=3	Q9UGU0 [1439-1446]	[R].GSVDDKVK.[T]	TCF20	0.867141873	1.039215477	1.09364265	0.983199913	1.13162947	1.125701626	0.482582928	0.539181358	0.539250354	1.156727064	1.158175851	1.205961318	1.259813517	1.042745443	1.107576824	1.080177003	1.080177003	0.111267739	0.398011725	0.400104134	0.044518682	0.520338213	0.520338213	-0.942478433	0.014435025	1.840582463	1.734709276	1.173621411	1.173621411	0.230967096	0.119167595	0.923841825	0.213377064	1.136711928	1.136711928	0.184866684	0.218960006	0.659635204	0.121944573
Q99567	Nuclear pore complex protein Nup88 OS=Homo sapiens OX=9606 GN=NUP88 PE=1 SV=2	Q99567 [29-58]	[R].EGLKNQSPTEAEKPASSSLPSSPPPQLLTR.[N]	NUP88	0.958614992	1.061528422	0.979856585	1.04051912	0.931727367	0.89574894	2.986965315	2.644806823	2.604797508	1.074180295	1.079421415	1.608910493	1.298626937	1.110026703	1.013911586	0.955998476	0.955998476	-0.064919777	0.462429667	0.334954312	0.021745159	2.745523215	2.745523215	1.45708111	0.003040459	2.517060799	3.667561744	1.254170734	1.254170734	0.32673376	0.286830128	0.542375233	0.177212299	1.140855075	1.140855075	0.190115535	0.228337764	0.641422256	0.121944336
Q6P1R4	tRNA-dihydrouridine(16/17) synthase [NAD(P)(+)]-like OS=Homo sapiens OX=9606 GN=DUS1L PE=1 SV=1	Q6P1R4 [445-473]	[K].EAQPELQEPQPAAPGTPGGFSEVMGSALA.[-]	DUS1L	1.104940336	0.974470908	0.920588755	1.246040845	1.002426008	0.961896038	2.031508167	2.175867888	1.907754484	1.192253165	1.114665777	1.23017583	1.021784875	1.22699049	1.129090735	1.070120964	1.070120964	0.097773884	0.544959479	0.263635789	0.025776695	2.038376846	2.038376846	1.027420795	0.000685501	3.163991902	3.250751077	1.179031591	1.179031591	0.237602374	0.061066841	1.214194547	0.288495507	1.125955367	1.125955367	0.17114964	0.193877875	0.712471749	0.121939283
P98170	E3 ubiquitin-protein ligase XIAP OS=Homo sapiens OX=9606 GN=XIAP PE=1 SV=2	P98170 [85-116]	[R].KVSPNCRFINGFYLENSATQSTNSGIQNGQYK.[V]	XIAP	1.135294651	0.991827975	0.872877374	0.965938309	0.937991507	0.89039955	0.721882045	1.189870382	0.998587615	1.086506813	1.075631643	0.920803412	1.086808161	1.103276887	1.213283953	0.931443122	0.931443122	-0.102460421	0.465429737	0.332145872	0.034031806	0.970113347	0.970113347	-0.043774774	0.859444394	0.065782217	0.002879602	1.027647289	1.027647289	0.039345185	0.782258824	0.106649529	0.004196145	1.134456334	1.134456334	0.18200108	0.213801904	0.669988432	0.121938618
Q9NVN8	Guanine nucleotide-binding protein-like 3-like protein OS=Homo sapiens OX=9606 GN=GNL3L PE=1 SV=1	Q9NVN8 [511-523]	[K].SNSMVDVCSVDRR.[S]	GNL3L	0.975148645	0.963956758	1.060894597	0.902260418	0.801519499	1.002618572	2.788340742	2.792834151	2.646358931	1.082199757	1.129003333	1.12492249	1.115772545	1.015107487	1.242664357	0.90213283	0.90213283	-0.148588224	0.231767657	0.634947169	0.094345672	2.742511275	2.742511275	1.455497552	2.91E-05	4.535708649	6.601712834	1.11204186	1.11204186	0.153211096	0.048375742	1.315372357	0.20152964	1.124514796	1.124514796	0.169302644	0.19045034	0.720218248	0.121934854
Q14980	Isoform of Q14980, Isoform 2 of Nuclear mitotic apparatus protein 1 OS=Homo sapiens OX=9606 GN=NUMA1	Q14980-2 [1504-1516]; H0YFY6 [349-361]; Q14980-4 [1504-1516]	[R].ELEVMTAKYEGAK.[V]	NUMA1	1.501930634	0.871476855	0.626592511	1.110902079	0.957864828	0.59139347	2.338811173	2.789831723	2.652623172	0.879412741	0.687033748	0.355781578	0.568254622	1.098326733	0.615439765	0.886720126	0.886720126	-0.173449274	0.731510175	0.135779629	0.023550878	2.593755356	2.593755356	1.37504241	0.012392015	1.906858062	2.622010706	0.640742689	0.640742689	-0.642182983	0.314599249	0.502242318	0.32253147	0.760673706	0.760673706	-0.394650358	0.490967008	0.308947691	0.121926317
Q9Y6Y0	Influenza virus NS1A-binding protein OS=Homo sapiens OX=9606 GN=IVNS1ABP PE=1 SV=3	Q9Y6Y0 [119-128]	[K].QVCGDYLLSR.[M]	IVNS1ABP	1.009817436	0.974900849	1.015281715	1.049689018	1.041180365	0.972346091	0.286473182	0.336080274	0.286653438	0.902399252	0.781173959	0.833561695	0.954701055	0.898215671	0.953846283	1.021071824	1.021071824	0.030084352	0.500225162	0.300834466	0.00905041	0.303068965	0.303068965	-1.722281971	8.80E-06	5.0556288	8.707218334	0.839044969	0.839044969	-0.25317996	0.032640998	1.486236571	0.376285316	0.93558767	0.93558767	-0.096055247	0.053798391	1.269230715	0.12191627
Q9Y490	Talin-1 OS=Homo sapiens OX=9606 GN=TLN1 PE=1 SV=3	Q9Y490 [2276-2291]	[R].VAGSVTELIQAAEAMK.[G]	TLN1	0.747067631	1.113221091	1.139711279	0.838539543	1.133290032	1.345379387	2.608793829	2.576026504	2.64348071	0.743222545	1.35366395	1.006733092	0.764864006	0.90607334	0.845090033	1.105736321	1.105736321	0.145007394	0.615349433	0.210878195	0.030578898	2.609433681	2.609433681	1.383736736	0.005265217	2.278583701	3.152959973	1.034539862	1.034539862	0.048989235	0.882260297	0.054403264	0.002665174	0.838675793	0.838675793	-0.25381488	0.33087571	0.480335114	0.121916199
Q70UQ0	Isoform of Q70UQ0, Isoform 4 of Inhibitor of nuclear factor kappa-B kinase-interacting protein OS=Homo sapiens OX=9606 GN=IKBIP	Q70UQ0-4 [365-371]	[K].EYNIENK.[G]	IKBIP	1.056726611	0.975901369	0.96737202	1.206883909	1.29696659	1.206965426	1.392156971	1.659553269	1.679061272	1.132609342	1.15379837	1.211346849	1.115208965	1.027801427	1.122908947	1.236938642	1.236938642	0.306773937	0.004639766	2.33350389	0.715858175	1.576923838	1.576923838	0.657112982	0.017739021	1.751070343	1.150651056	1.165918187	1.165918187	0.221466558	0.01178875	1.928532227	0.427105394	1.08863978	1.08863978	0.122526659	0.101158088	0.994999386	0.121913951
P30414	NK-tumor recognition protein OS=Homo sapiens OX=9606 GN=NKTR PE=1 SV=2	P30414 [1153-1163]	[R].LDTPDINIVLK.[Q]	NKTR	0.926192452	0.982656497	1.091151051	1.056299859	1.108966296	1.190035291	2.167943325	2.516730217	2.660396277	0.976269916	1.065737559	0.966381922	0.931619806	0.906379895	0.859126257	1.118433815	1.118433815	0.161479885	0.132437238	0.877989885	0.141777706	2.448356606	2.448356606	1.291813704	0.005698714	2.244223174	2.899118251	1.002796466	1.002796466	0.004028817	0.964087983	0.015883331	6.40E-05	0.899041986	0.899041986	-0.153539602	0.160691645	0.794006703	0.121911473
Q9HB96	Fanconi anemia group E protein OS=Homo sapiens OX=9606 GN=FANCE PE=1 SV=1	Q9HB96 [261-272]	[K].TGEDGSNLDDAK.[G]	FANCE	0.887976934	0.951720672	1.160302394	0.876576788	1.002506475	0.952648258	0.986457426	0.988107422	1.034236171	1.186593297	1.334164742	1.174844983	0.969446918	1.303525928	1.218586928	0.943910507	0.943910507	-0.083278012	0.580846382	0.235938711	0.019648507	1.002933673	1.002933673	0.0042262	0.975035626	0.010979516	4.64E-05	1.231867674	1.231867674	0.300847292	0.087469861	1.058141563	0.318339023	1.163853258	1.163853258	0.21890917	0.277395839	0.556900058	0.12191053
Q9NZW5	Protein PALS2 OS=Homo sapiens OX=9606 GN=PALS2 PE=1 SV=2	Q9NZW5 [289-304]	[R].RDWDNSGPFCGTISSK.[K]	PALS2	1.033323597	0.954083639	1.012592764	1.08717203	1.058945132	1.005385321	1.366309372	1.456162456	1.434544295	1.102281623	1.006856583	0.988252705	1.067273815	1.046104982	1.163220101	1.050500828	1.050500828	0.071077299	0.208764886	0.680342548	0.048356911	1.419005374	1.419005374	0.504880054	0.000342573	3.465247128	1.749534155	1.032463637	1.032463637	0.046090971	0.493638962	0.30659057	0.014131057	1.092199633	1.092199633	0.127236577	0.110121695	0.958127114	0.121908814
O94916	Isoform of O94916, Isoform E of Nuclear factor of activated T-cells 5 OS=Homo sapiens OX=9606 GN=NFAT5	O94916-5 [120-135]	[K].AMQVESCSSAVGVSNR.[G]	NFAT5	0.998698351	1.046592022	0.954709627	0.909741269	0.835547354	0.835030929	0.409316834	0.467012261	0.385396875	1.133749908	1.252509521	1.0817985	1.182537801	1.173765186	0.998987972	0.860106517	0.860106517	-0.217412758	0.018445242	1.73411565	0.377018865	0.420575323	0.420575323	-1.24956389	9.14E-05	4.038887482	5.046847954	1.15601931	1.15601931	0.209165496	0.071036123	1.14852075	0.240230912	1.11843032	1.11843032	0.161475377	0.175826092	0.754916676	0.121900455
O60333	Isoform of O60333, Kinesin family member 1B OS=Homo sapiens OX=9606 GN=KIF1B PE=1 SV=1	Q4R9M9 [73-103]; O60333-3 [73-103]	[R].VYNDIGKEMLLHAFEGYNVCIFAYGQTGAGK.[S]	KIF1B	1.019067022	0.964182626	1.016750352	0.9475996	0.917153161	0.823669042	0.910260006	1.021247936	0.913096962	1.160524759	1.138023283	1.06587218	1.122010626	1.019070626	1.142079372	0.896140601	0.896140601	-0.158202992	0.090487967	1.043409169	0.165070452	0.948201635	0.948201635	-0.076734215	0.295215742	0.529860489	0.040658429	1.121473407	1.121473407	0.165395411	0.030351344	1.517822079	0.251040807	1.094386875	1.094386875	0.130122833	0.115666487	0.936792455	0.121898088
Q9NR12	Isoform of Q9NR12, Isoform 2 of PDZ and LIM domain protein 7 OS=Homo sapiens OX=9606 GN=PDLIM7	Q9NR12-2 [200-211]	[R].YAPDKTSTVLTR.[H]	PDLIM7	1.246467836	0.931223325	0.822308839	0.952968381	0.948039268	0.779218718	1.582150003	1.581201311	2.062437643	1.280410212	1.006268176	0.840297296	1.029085515	1.459117417	1.106456853	0.893408789	0.893408789	-0.162607647	0.504267209	0.297339272	0.048349639	1.741929652	1.741929652	0.800686362	0.024226287	1.615713149	1.293679483	1.042325228	1.042325228	0.0598055	0.826280458	0.082872519	0.004956232	1.198219928	1.198219928	0.260892733	0.341034228	0.467202031	0.121889615
Q9UHF7	Zinc finger transcription factor Trps1 OS=Homo sapiens OX=9606 GN=TRPS1 PE=1 SV=2	Q9UHF7 [1265-1275]	[R].GLHRNNAQVEK.[N]	TRPS1	1.118929489	0.901009341	0.98006117	0.989381488	1.106928244	1.040124362	1.021672357	0.926219059	0.865934725	1.052696823	1.05683273	1.133057173	1.008161262	1.174337198	1.219314893	1.045478031	1.045478031	0.064162747	0.572804728	0.241993406	0.015526962	0.937942047	0.937942047	-0.09242931	0.476191674	0.322218202	0.029782406	1.080862242	1.080862242	0.11218266	0.334704071	0.475339005	0.053324794	1.133937784	1.133937784	0.181341486	0.212759822	0.672110383	0.121881496
Q9Y508	E3 ubiquitin-protein ligase RNF114 OS=Homo sapiens OX=9606 GN=RNF114 PE=1 SV=1	Q9Y508 [199-223]	[R].HRFSYDTFVDYDVDEEDMMNQVLQR.[S]	RNF114	1.106027534	0.718258127	1.175714339	0.988691138	1.006876477	0.837495254	2.759159708	2.395419755	1.842935806	1.075400854	0.654592697	1.469759057	1.033736117	1.094870944	1.504181736	0.944354289	0.944354289	-0.082599884	0.742574905	0.129259732	0.010676839	2.33250509	2.33250509	1.221880229	0.020783775	1.682275577	2.055539268	1.066584203	1.066584203	0.092997866	0.823025389	0.084586767	0.007866389	1.210929599	1.210929599	0.276114992	0.36191451	0.441394005	0.121875502
Q8IXJ9	Polycomb group protein ASXL1 OS=Homo sapiens OX=9606 GN=ASXL1 PE=1 SV=4	Q8IXJ9 [1248-1270]	[R].AMSQDSNSNAAPGKSPGDLTTSR.[T]	ASXL1	0.978673113	1.047988853	0.973338034	0.955051261	0.996618208	0.949849174	0.954992884	0.872297523	0.818043536	1.197057057	1.212007471	1.252845848	1.06045841	1.093714795	1.074720331	0.967172881	0.967172881	-0.048154302	0.32154724	0.492755214	0.023728284	0.881777981	0.881777981	-0.181512643	0.077273212	1.111971036	0.201836802	1.220636792	1.220636792	0.287633981	0.002597107	2.585510093	0.743680562	1.076297846	1.076297846	0.106077372	0.070973695	1.148902583	0.121872567
P04150	Glucocorticoid receptor OS=Homo sapiens OX=9606 GN=NR3C1 PE=1 SV=1	P04150 [367-386]	[R].CQGSGDDNLTSLGTLNFPGR.[T]	NR3C1	1.017378324	1.006158348	0.976463328	1.076120121	0.731042363	0.765991606	1.650164836	1.234536001	0.963287257	1.014604028	1.129064396	0.850002629	1.026334469	1.27947861	1.09756611	0.85771803	0.85771803	-0.221424647	0.323582133	0.490015466	0.108501502	1.282662698	1.282662698	0.359141835	0.292458814	0.533935285	0.191758498	0.997890351	0.997890351	-0.003046795	0.981699411	0.00802147	2.44E-05	1.13445973	1.13445973	0.182005398	0.213995519	0.66959532	0.121869963
Q9NZN5	Rho guanine nucleotide exchange factor 12 OS=Homo sapiens OX=9606 GN=ARHGEF12 PE=1 SV=1	Q9NZN5 [1001-1011]	[K].LSEYPNVEELR.[N]	ARHGEF12	0.967498271	0.980348789	1.05215294	0.994441703	1.116235506	1.171786814	0.691931394	0.647014593	0.633839681	0.950220617	1.120377812	1.046131789	0.981111897	0.873342886	0.883963242	1.094154675	1.094154675	0.129816699	0.208096323	0.681735593	0.088500664	0.657595223	0.657595223	-0.604728277	0.000835778	3.077908926	1.861298561	1.038910073	1.038910073	0.055070781	0.535283405	0.271416221	0.014947103	0.912806008	0.912806008	-0.131619807	0.118606953	0.92588985	0.121865443
Q9Y6D9	Mitotic spindle assembly checkpoint protein MAD1 OS=Homo sapiens OX=9606 GN=MAD1L1 PE=1 SV=2	Q9Y6D9 [352-360]	[K].NSAVTSSAR.[G]	MAD1L1	0.983860179	0.97679677	1.03934305	0.938226668	0.915761629	0.976951004	0.084002082	0.096192022	0.078180605	1.075558038	0.839965932	0.967218646	1.161221062	1.006962558	1.161810638	0.943646434	0.943646434	-0.083681684	0.102712303	0.988377534	0.082709097	0.086124903	0.086124903	-3.537425738	0.000206269	3.685566215	13.03741679	0.960914205	0.960914205	-0.057520468	0.629675048	0.200883516	0.011554914	1.109998086	1.109998086	0.150557189	0.155104141	0.809376606	0.121857466
Q9UHF7	Zinc finger transcription factor Trps1 OS=Homo sapiens OX=9606 GN=TRPS1 PE=1 SV=2	Q9UHF7 [323-334]	[K].TPDCQGNTKYFR.[C]	TRPS1	0.989330946	1.000114096	1.010554958	1.012143386	0.94657044	0.853058606	1.329318481	1.370383225	1.347965707	1.067012053	0.886918943	1.040139724	1.128967727	1.034112117	1.086143487	0.937257477	0.937257477	-0.093482665	0.306340436	0.513795674	0.048030989	1.349222471	1.349222471	0.432128251	0.000124261	3.905666591	1.687748875	0.998023573	0.998023573	-0.002854202	0.975173526	0.010918098	3.12E-05	1.083074444	1.083074444	0.115132408	0.087419229	1.058393027	0.121855338
O95210	Starch-binding domain-containing protein 1 OS=Homo sapiens OX=9606 GN=STBD1 PE=1 SV=1	O95210 [143-157]	[R].NESLESPMGEWGFQK.[G]	STBD1	1.030493372	0.874679346	1.094827282	0.865784144	1.255788199	1.16885723	2.602636925	2.417148773	2.621479575	1.153342401	1.337671752	1.091832812	1.161027764	1.249329238	1.006250836	1.096809857	1.096809857	0.133313442	0.523493848	0.281088418	0.037472865	2.547088424	2.547088424	1.348849045	7.43E-05	4.129059032	5.569477331	1.194282322	1.194282322	0.256143922	0.121227072	0.916400383	0.234730388	1.138869279	1.138869279	0.187602163	0.224123655	0.649512305	0.121849913
P04844	Isoform of P04844, Dolichyl-diphosphooligosaccharide--protein glycosyltransferase subunit 2 OS=Homo sapiens OX=9606 GN=RPN2 PE=1 SV=1	A0A994J5J1 [245-266]	[K].NFESLSEAFSVASAAAVLSHNR.[Y]	RPN2	0.949463752	0.973623172	1.076913076	0.965505369	1.201251378	1.197101207	1.184552001	1.216988533	1.147508046	1.113347375	1.232544235	1.056667498	1.110398987	1.110767388	1.067304686	1.121285984	1.121285984	0.165154285	0.25980111	0.585358998	0.096674547	1.183016193	1.183016193	0.242469822	0.025400785	1.595152858	0.386776429	1.134186369	1.134186369	0.181657723	0.112842286	0.947528124	0.172125801	1.09615702	1.09615702	0.132454474	0.120244246	0.919935697	0.121849598
Q12846	Syntaxin-4 OS=Homo sapiens OX=9606 GN=STX4 PE=1 SV=2	Q12846 [244-254]	[K].NILSSADYVER.[G]	STX4	1.04215685	0.976314927	0.981528223	0.902158547	0.818309188	0.882676867	8.534065656	8.339218607	7.947566375	0.98860868	1.179362992	1.018436163	1.032505105	1.089119431	1.258901726	0.867714867	0.867714867	-0.204707046	0.017031862	1.768737867	0.362073105	8.273616879	8.273616879	3.048518153	0.000474062	3.324165144	10.13377779	1.062135945	1.062135945	0.086968431	0.408935209	0.388345496	0.033773799	1.126842087	1.126842087	0.172285354	0.196255903	0.707177271	0.121836287
Q8IWZ3	Isoform of Q8IWZ3, Isoform 6 of Ankyrin repeat and KH domain-containing protein 1 OS=Homo sapiens OX=9606 GN=ANKHD1	Q8IWZ3-6 [1135-1144]; E9PDP5 [1154-1163]	[R].QEVVDLLLAR.[G]	ANKHD1	1.120578649	0.93539173	0.944029621	1.112381884	0.832935384	0.851624675	0.574775075	0.61314378	0.554293342	0.868529228	0.631573133	0.653885057	0.900635739	0.886304493	0.872663932	0.932313981	0.932313981	-0.101112193	0.571212656	0.243202179	0.024590706	0.580737399	0.580737399	-0.78404215	0.014518986	1.838063725	1.441119435	0.717995806	0.717995806	-0.477952678	0.045979578	1.337435021	0.63923065	0.886534721	0.886534721	-0.173750959	0.198971053	0.701210102	0.121835928
Q9Y266	Nuclear migration protein nudC OS=Homo sapiens OX=9606 GN=NUDC PE=1 SV=1	Q9Y266 [298-308]	[K].SMGLPTSDEQK.[K]	NUDC	1.174771758	0.868224617	0.957003625	1.140226499	1.106977174	1.006554864	1.773301463	1.842687286	1.85628406	1.093768895	1.017067496	1.032042186	1.204242329	1.148352425	1.08894078	1.084586179	1.084586179	0.117144691	0.46299266	0.334425894	0.039176218	1.824090936	1.824090936	0.867177654	0.008079085	2.092637841	1.814688774	1.047626192	1.047626192	0.067124035	0.657610086	0.182031535	0.012218691	1.147178511	1.147178511	0.198089905	0.242644079	0.615030301	0.121831294
O75586	Isoform of O75586, Mediator of RNA polymerase II transcription subunit 6 OS=Homo sapiens OX=9606 GN=MED6 PE=1 SV=1	A0A087WYL7 [228-236]	[K].NVQQTVSAK.[G]	MED6	1.180768261	0.976211551	0.843020188	1.016934524	0.950038277	0.974594253	1.641037648	1.399598723	1.439647165	1.252770617	1.084354137	1.025101909	1.321498363	1.356600138	0.906281799	0.980522351	0.980522351	-0.028377577	0.862579961	0.064200636	0.001821858	1.493427845	1.493427845	0.578627536	0.018482118	1.73324826	1.00290517	1.120742221	1.120742221	0.164454486	0.376154828	0.42463336	0.069832861	1.194793433	1.194793433	0.256761214	0.335373277	0.474471545	0.12182589
Q9Y592	Centrosomal protein of 83 kDa OS=Homo sapiens OX=9606 GN=CEP83 PE=1 SV=3	Q9Y592 [236-250]	[K].AEKENSEAQVENAQR.[I]	CEP83	0.948395876	1.020333303	1.031270821	0.843266456	1.070970285	1.427523618	1.450287438	1.522506339	1.557813422	0.882486634	1.260480534	1.062299473	0.931165841	0.912635042	0.923058403	1.11392012	1.11392012	0.155645779	0.573199393	0.241694278	0.037618694	1.5102024	1.5102024	0.594741915	0.000295631	3.529250342	2.098993107	1.068422214	1.068422214	0.095481877	0.598476933	0.222952584	0.021287931	0.922286429	0.922286429	-0.116713226	0.090414186	1.043763425	0.121820997
P16949	Stathmin OS=Homo sapiens OX=9606 GN=STMN1 PE=1 SV=3	P16949 [63-70]	[K].SHEAEVLK.[Q]	STMN1	0.98224382	0.982342411	1.035413769	0.860031327	0.956437496	0.953576919	0.450168341	0.449002754	0.44538954	0.87699131	0.728666057	0.719788991	0.799356841	1.001274216	0.863670165	0.923348581	0.923348581	-0.1150527	0.12103944	0.917073094	0.105511736	0.448186879	0.448186879	-1.157827683	0.000961633	3.016990861	3.493155538	0.775148786	0.775148786	-0.36745484	0.036265275	1.440509025	0.529322013	0.888100408	0.888100408	-0.1712053	0.194292153	0.71154474	0.12182023
Q9Y6D6	Brefeldin A-inhibited guanine nucleotide-exchange protein 1 OS=Homo sapiens OX=9606 GN=ARFGEF1 PE=1 SV=2	Q9Y6D6 [1644-1654]; E5RIF2 [1123-1133]	[K].EDAENLAAAQR.[D]	ARFGEF1	1.012069646	0.986266274	1.00166408	1.029296367	0.87374066	0.952430383	0.951051862	0.985350128	0.890723351	0.975789122	0.844154857	1.001635549	1.146881667	1.059369081	1.053221284	0.95182247	0.95182247	-0.071235582	0.395858179	0.402460378	0.028669499	0.942375114	0.942375114	-0.085626654	0.165529785	0.781123849	0.066885022	0.94052651	0.94052651	-0.088459487	0.346509908	0.460284342	0.040716517	1.086490677	1.086490677	0.119675795	0.095961341	1.01790369	0.121818434
Q92610	Zinc finger protein 592 OS=Homo sapiens OX=9606 GN=ZNF592 PE=1 SV=2	Q92610 [1073-1081]	[R].NPDLSQTSK.[V]	ZNF592	0.954202212	0.994292519	1.051505268	1.017871909	1.018908894	1.096481578	1.448624502	1.530723211	1.684792549	1.102863535	0.893648157	1.068277979	1.112272942	1.026123581	1.132994903	1.044420794	1.044420794	0.062703086	0.312163159	0.505618353	0.031703831	1.554713421	1.554713421	0.636648674	0.007664453	2.115518836	1.346842261	1.021596557	1.021596557	0.030825568	0.781580799	0.107026118	0.003299141	1.090463808	1.090463808	0.124941889	0.105943472	0.9749258	0.121809071
Q08211	ATP-dependent RNA helicase A OS=Homo sapiens OX=9606 GN=DHX9 PE=1 SV=4	Q08211 [594-621]	[K].KDKDDDGGEDDDANCNLICGDEYGPETR.[L]	DHX9	1.23840908	0.854024194	0.907566726	1.310081759	1.091859819	0.779249033	3.108901253	2.035179733	1.44812215	1.057683906	0.622592744	0.602392429	1.047285882	1.509272263	1.058737946	1.06039687	1.06039687	0.084604317	0.773535789	0.111519588	0.009435039	2.197401046	2.197401046	1.135798199	0.125613039	0.900965276	1.023314737	0.760889693	0.760889693	-0.394240775	0.281684896	0.550236439	0.216925641	1.205098697	1.205098697	0.269151307	0.352723354	0.452565784	0.121808672
Q9Y678	Coatomer subunit gamma-1 OS=Homo sapiens OX=9606 GN=COPG1 PE=1 SV=1	Q9Y678 [261-283]	[R].NKHEMVVYEAASAIVNLPGCSAK.[E]	COPG1	0.955485445	0.950825682	1.093688873	1.123334982	0.861061952	0.884975382	4.36958144	4.347657704	4.156573969	0.919057123	0.828495949	0.971283034	1.22956419	1.049348839	1.079362078	0.956457439	0.956457439	-0.064227323	0.679490807	0.167816415	0.010778399	4.291271038	4.291271038	2.101405025	7.46E-06	5.127305263	10.77454504	0.906278702	0.906278702	-0.141973313	0.210447424	0.676856387	0.096095544	1.119425036	1.119425036	0.162757919	0.178483555	0.748401792	0.121808318
Q9UIF9	Bromodomain adjacent to zinc finger domain protein 2A OS=Homo sapiens OX=9606 GN=BAZ2A PE=1 SV=4	Q9UIF9 [1027-1040]	[R].SEVEMEGPEECLGR.[R]	BAZ2A	0.930497811	1.075215823	0.994286366	0.918551767	1.085481012	1.134590271	1.256163425	1.202740945	1.047032744	1.026309516	1.072927068	1.086601856	1.033154352	1.107389602	1.180086632	1.046207683	1.046207683	0.06516927	0.589023389	0.22986746	0.014980295	1.168645704	1.168645704	0.224837618	0.098905191	1.004780914	0.225912547	1.061946147	1.061946147	0.086710606	0.27619919	0.5587776	0.048451944	1.106876862	1.106876862	0.146494734	0.147424879	0.831429221	0.121800002
Q99715	Collagen alpha-1(XII) chain OS=Homo sapiens OX=9606 GN=COL12A1 PE=1 SV=2	Q99715 [2780-2807]	[R].GDIGPPGPQGPPGPQGPNGLSIPGEQGR.[Q]	COL12A1	0.96996153	1.052740684	0.977297786	1.192002965	1.026598733	1.245871126	2.11468354	2.203588757	2.209934504	1.04354811	1.080106305	1.334717193	1.215094912	0.936344521	1.379364489	1.154824275	1.154824275	0.207673339	0.130210255	0.885354811	0.183864589	2.176068934	2.176068934	1.121724259	1.03E-05	4.987712191	5.594837762	1.152790536	1.152790536	0.205130397	0.232376697	0.633807425	0.130013169	1.176934641	1.176934641	0.235034205	0.303273863	0.518165017	0.121786503
P0DMV9	Heat shock 70 kDa protein 1B OS=Homo sapiens OX=9606 GN=HSPA1B PE=1 SV=1	P0DMV9 [312-322]	[R].STLEPVEKALR.[D]	HSPA1B	0.937351296	0.961046926	1.101601778	0.936118983	0.897346745	0.922235642	1.907789836	2.046879846	2.054468877	1.072288208	1.073212059	1.039059642	1.141499394	1.084839809	1.103844771	0.918567123	0.918567123	-0.122542947	0.250147837	0.601803248	0.073746743	2.003046186	2.003046186	1.002195687	0.000142511	3.846151164	3.854596109	1.06151997	1.06151997	0.086131512	0.352697914	0.452597109	0.038982873	1.110061325	1.110061325	0.150639379	0.155431367	0.808461332	0.121786113
O15226	Isoform of O15226, NFKB repressing factor OS=Homo sapiens OX=9606 GN=NKRF PE=1 SV=1	A0A8I5KX72 [299-324]	[R].CIQACKTNPEYIYAPLKEIPPADIPK.[N]	NKRF	0.973364577	1.02335882	1.003276603	1.042977572	0.922013809	0.896321053	1.166448789	1.348847183	1.00824871	1.120308287	1.004894034	1.176867862	1.206652378	1.005488877	1.145068682	0.953770811	0.953770811	-0.068285463	0.417710758	0.37912434	0.025888681	1.174514894	1.174514894	0.232065009	0.216184751	0.665174944	0.154363829	1.100690061	1.100690061	0.138408283	0.177741961	0.750210034	0.103835283	1.119069979	1.119069979	0.162300255	0.177675464	0.750372542	0.121785655
P43490	Nicotinamide phosphoribosyltransferase OS=Homo sapiens OX=9606 GN=NAMPT PE=1 SV=1	P43490 [1-24]	[-].MNPAAEAEFNILLATDSYKVTHYK.[Q]	NAMPT	1.133724555	0.810683323	1.055592121	0.869899867	0.829515681	0.708943016	3.574705059	3.886192607	2.970102217	1.109020022	1.004727335	1.221751366	1.029351572	1.257089242	1.184136199	0.802786188	0.802786188	-0.3169123	0.169321583	0.77128768	0.244430553	3.476999961	3.476999961	1.797843051	0.006182909	2.208807144	3.971088574	1.111832908	1.111832908	0.152939988	0.397247926	0.400938362	0.061319508	1.156859004	1.156859004	0.210213042	0.263425564	0.579342081	0.121785261
Q96AC1	Isoform of Q96AC1, FERM domain containing kindlin 2 (Fragment) OS=Homo sapiens OX=9606 GN=FERMT2 PE=1 SV=1	H0YJ34 [411-425]; Q96AC1 [458-472]	[R].CDNEKQYAHWMAACR.[L]	FERMT2	1.036334267	1.108844767	0.854820966	0.998966291	1.066774781	0.696655697	0.965703159	0.587633738	0.664589502	1.273564534	1.15223741	0.924532881	1.263381208	1.240997057	0.969095963	0.920798923	0.920798923	-0.119041949	0.597432152	0.223711409	0.026631042	0.739308799	0.739308799	-0.43575101	0.14298407	0.844712346	0.368084258	1.116778275	1.116778275	0.159342781	0.414617961	0.382351888	0.060925013	1.157824743	1.157824743	0.211416892	0.265439235	0.576034883	0.121783505
O75691	Small subunit processome component 20 homolog OS=Homo sapiens OX=9606 GN=UTP20 PE=1 SV=3	O75691 [2196-2202]	[K].SYQITEK.[Q]	UTP20	1.020328676	0.941145412	1.038525912	1.154600353	1.132969299	1.145531567	2.350047374	2.15642238	2.180502717	0.884339778	0.855320131	1.202524117	0.919245535	0.908844488	0.92288288	1.144367073	1.144367073	0.194549893	0.035547631	1.449189343	0.281939632	2.228990823	2.228990823	1.156390677	0.000439757	3.356786773	3.881756929	0.980728009	0.980728009	-0.028075014	0.880745437	0.055149598	0.001548326	0.916990968	0.916990968	-0.125020571	0.106147175	0.974091559	0.121781483
Q7L775	EPM2A-interacting protein 1 OS=Homo sapiens OX=9606 GN=EPM2AIP1 PE=1 SV=1	Q7L775 [430-438]	[K].NLTDFPALR.[E]	EPM2AIP1	1.042069192	0.913903869	1.04402694	1.019036733	1.02732806	0.978051572	1.304533322	1.319561765	1.286926311	0.950253145	0.903308243	0.903543069	0.871949865	0.931162003	0.910287418	1.008138788	1.008138788	0.011694265	0.872017301	0.059474898	0.000695515	1.3036738	1.3036738	0.382582929	0.015975098	1.796556464	0.687331834	0.919034819	0.919034819	-0.121808574	0.192535922	0.715488232	0.087152601	0.904466429	0.904466429	-0.14486114	0.144324983	0.840658486	0.121778747
O14523	Phospholipid transfer protein C2CD2L OS=Homo sapiens OX=9606 GN=C2CD2L PE=1 SV=3	O14523 [478-497]	[K].TTTVLSESSGPSNTSHSSSR.[D]	C2CD2L	1.05770076	0.856832172	1.085467068	1.090446263	0.951975867	1.129040617	2.145660164	2.423170107	1.814247957	1.021266671	1.161016829	1.30410113	1.20027638	0.961139423	1.340137559	1.057154249	1.057154249	0.080185895	0.562029136	0.25024117	0.020065812	2.127692743	2.127692743	1.089289828	0.013454014	1.871148124	2.038222618	1.16212821	1.16212821	0.21676924	0.211787073	0.674100551	0.146124264	1.167184454	1.167184454	0.223032573	0.284437426	0.54601326	0.121778742
P12956	X-ray repair cross-complementing protein 6 OS=Homo sapiens OX=9606 GN=XRCC6 PE=1 SV=2	P12956 [10-31]	[K].TEGDEEAEEEQEENLEASGDYK.[Y]	XRCC6	1.109543396	0.968203054	0.92225355	1.079858499	1.09486298	0.957560373	3.014101401	2.112033634	1.700605829	0.881043027	0.856125903	0.722992666	0.763201495	1.001496155	0.858508192	1.044093951	1.044093951	0.062251536	0.571177223	0.243229119	0.015141386	2.275580288	2.275580288	1.186234489	0.078417651	1.10558617	1.311484445	0.820053865	0.820053865	-0.286209418	0.07490365	1.125497018	0.322127847	0.874401947	0.874401947	-0.193631481	0.235013994	0.628906278	0.121776054
A0A1B0GTU1	Zinc finger CCCH domain-containing protein 11B OS=Homo sapiens OX=9606 GN=ZC3H11B PE=4 SV=1	A0A1B0GTU1 [335-352]	[R].LGMSADPNNEDATDKVNK.[V]	ZC3H11B	1.121197816	1.029678136	0.849124048	1.176249947	0.97796854	1.062221138	1.58754142	1.216400155	1.180256599	0.937541608	0.78446575	0.879178413	0.825953343	0.949770844	0.836599399	1.072146541	1.072146541	0.100502107	0.508091966	0.294057672	0.029553416	1.328066058	1.328066058	0.409326908	0.112211792	0.949961501	0.388844804	0.867061924	0.867061924	-0.205793064	0.238567972	0.622387861	0.128083105	0.870774529	0.870774529	-0.199628887	0.245468317	0.610004555	0.121774531
Q969K3	Isoform of Q969K3, Ring finger protein 34 OS=Homo sapiens OX=9606 GN=RNF34 PE=1 SV=1	H7BYJ1 [84-97]	[K].DFCSVCSVLQENLR.[R]	RNF34	1.108565477	0.935682864	0.955751659	0.882693403	0.846482604	1.012878442	2.35987365	2.527970497	2.539618519	1.201195239	1.324455617	1.143430473	1.204832675	0.983347676	1.23088588	0.91401815	0.91401815	-0.129705282	0.312403801	0.505283691	0.065537963	2.475820889	2.475820889	1.307906948	5.15E-05	4.288327438	5.608733249	1.223027109	1.223027109	0.290456383	0.043230884	1.364205884	0.396242306	1.139688743	1.139688743	0.188639868	0.226199334	0.645508678	0.121768672
Q9Y6R0	Numb-like protein OS=Homo sapiens OX=9606 GN=NUMBL PE=1 SV=1	Q9Y6R0 [294-302]	[R].HAPLEQLVR.[Q]	NUMBL	1.040380696	0.97477529	0.984844013	1.030715973	1.021019577	1.010462551	0.907756178	0.91911899	0.767788778	1.133452622	0.935590424	0.941845582	1.011906056	1.204749347	1.127671721	1.0207327	1.0207327	0.029605116	0.418941919	0.377846183	0.01118618	0.864887982	0.864887982	-0.209414804	0.093031705	1.031369021	0.215983942	1.003629543	1.003629543	0.005226843	0.96160338	0.017004019	8.89E-05	1.114775708	1.114775708	0.15675347	0.167195085	0.776776494	0.121762411
Q14192	Four and a half LIM domains protein 2 OS=Homo sapiens OX=9606 GN=FHL2 PE=1 SV=3	Q14192 [243-253]	[R].QWHNDCFNCKK.[C]	FHL2	0.838654585	1.170023161	0.991322255	0.686665825	1.000970807	1.381555753	0.446332339	0.460795215	0.478963346	0.808000317	2.109803992	1.14853409	0.852494438	0.866836314	0.857542612	1.023064128	1.023064128	0.032896579	0.924287163	0.034193079	0.001124835	0.4620303	0.4620303	-1.113940627	0.02924127	1.534003765	1.708789116	1.355446133	1.355446133	0.43876778	0.460495716	0.336774406	0.147765758	0.858957788	0.858957788	-0.21934086	0.278542274	0.555108883	0.12175806
Q13825	Methylglutaconyl-CoA hydratase, mitochondrial OS=Homo sapiens OX=9606 GN=AUH PE=1 SV=1	Q13825 [198-204]	[R].VAASSAK.[M]	AUH	1.078257034	0.989320831	0.932422136	1.171672205	1.081291952	0.93695744	0.712391178	1.528140399	1.703304651	0.918380279	0.772675813	0.871134313	0.92405628	0.950041259	0.82963485	1.063307199	1.063307199	0.088558464	0.483355263	0.315733548	0.027960878	1.314612076	1.314612076	0.394637143	0.411372873	0.38576435	0.152236941	0.854063468	0.854063468	-0.22758481	0.072933981	1.137070078	0.258779877	0.90124413	0.90124413	-0.150010138	0.154300936	0.811631439	0.121752944
P27797	Calreticulin OS=Homo sapiens OX=9606 GN=CALR PE=1 SV=1	P27797 [386-414]	[K].EDDEDKDEDEEDEEDKEEDEEEDVPGQAK.[D]	CALR	0.691552165	1.413407055	0.89504078	0.524266772	0.62913287	1.580899953	1.282979364	1.18283896	1.213732512	0.723170869	1.188680806	0.990970915	0.481558158	0.490571516	1.280737139	0.911433198	0.911433198	-0.133791174	0.836979864	0.07728499	0.01034005	1.226516945	1.226516945	0.294567166	0.402552068	0.395177938	0.116406445	0.96760753	0.96760753	-0.047506098	0.905665147	0.043032345	0.002044299	0.750955604	0.750955604	-0.413200475	0.50739188	0.294656488	0.121752201
Q99958	Forkhead box protein C2 OS=Homo sapiens OX=9606 GN=FOXC2 PE=1 SV=1	Q99958 [459-482]	[R].LGIENSTLGESQVSGNASCQLPYR.[S]	FOXC2	0.942230455	0.999414185	1.05835536	1.066565637	1.015878061	1.053794572	2.148905725	2.317144099	2.192445345	1.082536526	1.178219435	1.195215783	1.127315537	1.10283147	1.040121594	1.045412756	1.045412756	0.064072668	0.311106112	0.507091457	0.032490703	2.21949839	2.21949839	1.150233662	9.99E-05	4.000405703	4.601401301	1.151990581	1.151990581	0.204128921	0.035190117	1.453579293	0.296717573	1.090089534	1.090089534	0.124446634	0.105127092	0.978285347	0.121744319
Q86X02	Cerebellar degeneration-related protein 2-like OS=Homo sapiens OX=9606 GN=CDR2L PE=1 SV=2	Q86X02 [262-292]	[K].TYLLGPDDHLAEALLAPLTQAPEADDPQPGR.[G]	CDR2L	1.052050006	1.067797301	0.880152693	0.950913468	1.063736325	1.10918663	1.605937528	1.943587069	1.448497861	0.901480903	0.95497891	1.141596795	1.122426934	1.019804612	1.269867643	1.041278808	1.041278808	0.058356409	0.618882451	0.208391832	0.012160999	1.666007486	1.666007486	0.736394883	0.03083179	1.511001255	1.112693593	0.999352203	0.999352203	-0.000934877	0.994863667	0.002236429	2.09E-06	1.137366396	1.137366396	0.185697086	0.221002861	0.655602104	0.1217434
Q8TF74	WAS/WASL-interacting protein family member 2 OS=Homo sapiens OX=9606 GN=WIPF2 PE=1 SV=1	Q8TF74 [69-84]	[K].GSSGGYGSGGAALQPK.[G]	WIPF2	0.942923369	0.969455047	1.087621583	0.86804113	0.965944715	1.030215559	1.098475333	1.03700706	1.051149099	1.080034042	1.172753032	1.175827767	1.086608137	1.123697081	1.099946604	0.954733801	0.954733801	-0.066829558	0.523537077	0.281052556	0.018782618	1.062210497	1.062210497	0.087069692	0.296981929	0.527269976	0.045909234	1.142871614	1.142871614	0.192663345	0.065265141	1.185318717	0.228367469	1.103417274	1.103417274	0.141978471	0.1388438	0.857473509	0.121742778
O94964	Isoform of O94964, Isoform 2 of Protein SOGA1 OS=Homo sapiens OX=9606 GN=SOGA1	O94964-2 [1014-1020]	[K].ATWETER.[A]	MTCL2	1.088036386	0.977078305	0.93488531	1.015658197	1.015823541	1.017968397	0.62027447	0.581403275	0.648742724	0.95243629	0.831240498	0.854488439	1.006985988	0.796777662	0.841170772	1.016483378	1.016483378	0.023586624	0.752740782	0.123354554	0.002909517	0.616806823	0.616806823	-0.69710937	0.006444531	2.190808697	1.527233271	0.879388409	0.879388409	-0.185427578	0.112726236	0.947974995	0.175780707	0.881644807	0.881644807	-0.181730548	0.213852581	0.669885505	0.12173866
Q96CX2	BTB/POZ domain-containing protein KCTD12 OS=Homo sapiens OX=9606 GN=KCTD12 PE=1 SV=1	Q96CX2 [247-257]	[K].EVFGDTLNESR.[D]	KCTD12	0.915396261	1.009352824	1.075250915	0.772615703	0.926255085	1.071117657	2.792572437	2.782455691	2.866484732	1.073532955	1.383312805	1.21310229	1.164173674	1.049075034	1.104047693	0.923329482	0.923329482	-0.115082543	0.489382021	0.31035199	0.035716096	2.81383762	2.81383762	1.492539076	3.53E-05	4.452812877	6.645997219	1.223316017	1.223316017	0.290797141	0.113664344	0.944375749	0.274621767	1.105765467	1.105765467	0.145045422	0.14477959	0.839292658	0.121735558
P62917	Large ribosomal subunit protein uL2 OS=Homo sapiens OX=9606 GN=RPL8 PE=1 SV=2	P62917 [164-184]	[R].AVVGVVAGGGRIDKPILKAGR.[A]	RPL8	1.17422644	0.855099029	0.970674531	0.946157244	0.965606424	0.784702281	0.895634876	0.977968521	0.884358103	1.085658527	1.263599072	0.981791781	0.981496467	1.250343151	1.259389794	0.898821983	0.898821983	-0.153892685	0.417557817	0.379283382	0.058368938	0.9193205	0.9193205	-0.121360183	0.483590989	0.315521801	0.038291784	1.110349793	1.110349793	0.15101424	0.42585009	0.370743257	0.055987511	1.163743137	1.163743137	0.21877266	0.277701146	0.556422328	0.121729993
Q9HAV7	GrpE protein homolog 1, mitochondrial OS=Homo sapiens OX=9606 GN=GRPEL1 PE=1 SV=2	Q9HAV7 [35-58]	[K].NSGQNLEEDMGQSEQKADPPATEK.[T]	GRPEL1	0.705408149	1.117843553	1.176748297	0.93938856	1.284323502	1.45882429	0.899322489	1.065948276	1.700201303	0.72822595	1.234053194	1.005060983	0.91905338	0.667965276	0.882622303	1.227512117	1.227512117	0.295737266	0.345247327	0.461869675	0.136592075	1.221824023	1.221824023	0.289036511	0.489068786	0.310630054	0.089783427	0.989113376	0.989113376	-0.015792198	0.960816371	0.017359606	0.000274146	0.823213653	0.823213653	-0.280661185	0.368361661	0.433725578	0.121729935
O95347	Structural maintenance of chromosomes protein 2 OS=Homo sapiens OX=9606 GN=SMC2 PE=1 SV=2	O95347 [987-997]	[R].AMNVLTEAEER.[Y]	SMC2	0.995391851	0.960518899	1.04408925	1.117103857	1.090367229	1.089388629	0.410624704	0.457611966	0.436504844	0.92845943	0.848155501	0.847747712	0.905510186	0.96116898	0.914388117	1.098953238	1.098953238	0.136129999	0.041691908	1.379948231	0.187852352	0.434913838	0.434913838	-1.201198482	0.000192051	3.716583523	4.464354487	0.874787548	0.874787548	-0.192995411	0.026178674	1.582052351	0.305328843	0.927022427	0.927022427	-0.109323852	0.077010183	1.113451847	0.121726845
A6NKD9	Coiled-coil domain-containing protein 85C OS=Homo sapiens OX=9606 GN=CCDC85C PE=1 SV=1	A6NKD9 [60-68]	[R].LQQHLLEIR.[G]	CCDC85C	1.104592587	0.97346201	0.921945403	1.093855621	0.972504356	0.90309338	0.639058879	0.690357957	0.754891927	1.03986118	0.815467842	0.822616725	0.88830224	0.877897346	0.91010907	0.989817786	0.989817786	-0.014765129	0.902280453	0.044658451	0.000659388	0.694769588	0.694769588	-0.525393491	0.013696492	1.86339065	0.979013319	0.892648582	0.892648582	-0.163835767	0.311131809	0.507055586	0.083073841	0.892102885	0.892102885	-0.164717991	0.18241543	0.738938429	0.121716453
Q5BJH7	Protein YIF1B OS=Homo sapiens OX=9606 GN=YIF1B PE=1 SV=1	Q5BJH7 [24-48]	[R].RIPVSQPGMADPHQLFDDTSSAQSR.[G]	YIF1B	1.005150511	1.011107064	0.983742425	1.011427342	0.993691294	0.940523649	3.721837847	3.320027758	3.44725346	1.120940764	1.076902918	1.078337328	1.092743549	1.137644298	1.030916303	0.981880762	0.981880762	-0.026380259	0.494134143	0.306155137	0.008076452	3.496373022	3.496373022	1.805859112	0.00215545	2.666462112	4.815254901	1.092060336	1.092060336	0.127052568	0.009897006	2.004496186	0.254676387	1.087101384	1.087101384	0.120486493	0.097676945	1.010207933	0.121716411
Q96HA7	Tonsoku-like protein OS=Homo sapiens OX=9606 GN=TONSL PE=1 SV=2	Q96HA7 [140-161]	[K].SLAIVDEELEGTLAQGELNEMR.[T]	TONSL	0.932017133	1.016792651	1.051190216	0.893913755	0.858526551	0.64907012	1.36166552	1.221066017	1.369496857	1.318903317	1.19013771	1.068823965	1.125850709	1.022222152	1.156368904	0.800503475	0.800503475	-0.321020429	0.104080245	0.982631694	0.315444848	1.317409465	1.317409465	0.39770382	0.007688994	2.114130485	0.84079777	1.192621664	1.192621664	0.254136449	0.098969368	1.004499205	0.255279861	1.101480588	1.101480588	0.13944407	0.134018152	0.872836374	0.121711857
O94906	Pre-mRNA-processing factor 6 OS=Homo sapiens OX=9606 GN=PRPF6 PE=1 SV=1	O94906 [794-802]	[K].NIANTLMAK.[A]	PRPF6	1.093193199	0.9771766	0.929630201	0.936731419	0.9102149	0.932808739	1.882474592	1.977137435	1.736957464	1.120422131	1.02533001	0.93340579	1.047804907	1.24897573	1.079098887	0.926585019	0.926585019	-0.110004737	0.26816432	0.571599007	0.062878599	1.865523164	1.865523164	0.899580274	0.000922917	3.034837229	2.730079705	1.026385977	1.026385977	0.037573365	0.734950092	0.133742151	0.005025143	1.125293175	1.125293175	0.170300918	0.192900318	0.714667056	0.121708456
O75164	Lysine-specific demethylase 4A OS=Homo sapiens OX=9606 GN=KDM4A PE=1 SV=2	O75164 [155-162]	[R].TILDLVEK.[E]	KDM4A	1.009269939	0.939842603	1.050887458	1.034041287	1.005791225	0.962492361	0.381176055	0.407537877	0.417882435	0.951871529	0.695719907	0.924034348	1.089855266	1.094072525	1.088320502	1.000774958	1.000774958	0.001117595	0.985060212	0.006537222	7.31E-06	0.402198789	0.402198789	-1.314019357	0.001239611	2.906714575	3.819479217	0.857208594	0.857208594	-0.22228178	0.213584926	0.670429401	0.149024241	1.090749431	1.090749431	0.125319721	0.106862109	0.97117626	0.121707538
P21333	Filamin-A OS=Homo sapiens OX=9606 GN=FLNA PE=1 SV=4	P21333 [1550-1573]; Q60FE5 [1523-1546]	[K].ASGPGLNTTGVPASLPVEFTIDAK.[D]	FLNA	1.036764244	0.918272788	1.044962967	1.153301641	1.019371748	1.080916209	2.412005714	2.447230764	2.131992873	1.079754983	1.13520023	1.136295363	1.120615905	1.022704162	1.188055802	1.084529866	1.084529866	0.117069783	0.208088188	0.681752571	0.079812625	2.330409784	2.330409784	1.220583664	0.002028802	2.692760437	3.2867394	1.117083525	1.117083525	0.159737061	0.086160297	1.064692811	0.170070901	1.110458623	1.110458623	0.151155637	0.156628551	0.805129071	0.121699798
Q9ULX6	A-kinase anchor protein 8-like OS=Homo sapiens OX=9606 GN=AKAP8L PE=1 SV=4	Q9ULX6 [449-477]	[K].TVEDLDGLIQQIYRDQDLTQEIAMEHFVK.[K]	AKAP8L	1.305462678	0.977967066	0.716570255	1.150413618	1.075422502	0.839098029	3.19748925	2.473717961	2.17378894	1.341965327	0.914669625	0.900062328	1.054613301	1.521018639	1.093851005	1.021644717	1.021644717	0.030893577	0.918174931	0.037074569	0.001145366	2.614998717	2.614998717	1.386810239	0.017035003	1.768657791	2.452792733	1.052232427	1.052232427	0.073453416	0.827092318	0.082446013	0.006055941	1.223160982	1.223160982	0.290614291	0.381274687	0.418762027	0.12169823
Q04637	Isoform of Q04637, Eukaryotic translation initiation factor 4 gamma 1 OS=Homo sapiens OX=9606 GN=EIF4G1 PE=1 SV=1	E7EX73 [414-429]; E9PGM1 [491-506]; Q04637 [578-593]; Q04637-3 [538-553]	[K].EDKIHNAENIQPGEQK.[Y]	EIF4G1	0.852223575	1.06318614	1.084590285	0.872176171	1.118853817	1.22973889	1.5124828	1.541883719	1.694690677	0.923699228	1.380995483	1.217946364	0.860136253	0.858973387	0.907511907	1.073589626	1.073589626	0.102442636	0.602435418	0.220089503	0.022546549	1.583019065	1.583019065	0.662678631	0.004170431	2.379819062	1.577055238	1.174213691	1.174213691	0.231694984	0.334554479	0.475533152	0.110178646	0.875540515	0.875540515	-0.191754154	0.231930673	0.634641812	0.121695204
Q8WXA9	Splicing regulatory glutamine/lysine-rich protein 1 OS=Homo sapiens OX=9606 GN=SREK1 PE=1 SV=1	Q8WXA9 [168-188]	[R].EAQSFISAAIEPESGKSNERK.[G]	SREK1	0.940036433	1.094656122	0.965307445	0.891474809	0.893782463	0.860528751	1.447985436	1.632840426	1.648764992	1.098215687	1.388145871	1.200631784	1.192012785	1.077101269	1.06212306	0.881928675	0.881928675	-0.181266111	0.126444032	0.898101664	0.162795396	1.576530285	1.576530285	0.656752884	0.002686455	2.570820406	1.688393716	1.22899778	1.22899778	0.29748231	0.09604064	1.017544954	0.302701624	1.110412371	1.110412371	0.151095546	0.156532707	0.805394905	0.121691583
Q9H2K8	Serine/threonine-protein kinase TAO3 OS=Homo sapiens OX=9606 GN=TAOK3 PE=1 SV=2	Q9H2K8 [840-855]	[R].AHLEQKIEEELAALQK.[E]	TAOK3	0.959489084	1.011145561	1.029365355	1.048269418	1.192902288	0.919581111	1.816319654	1.889343898	1.802209912	0.931226781	0.666839032	0.971319579	0.911790472	0.858362212	0.974925735	1.053584273	1.053584273	0.075305715	0.571813365	0.242745698	0.018280138	1.835957821	1.835957821	0.876532915	2.73E-05	4.563627758	4.000169943	0.856461797	0.856461797	-0.223539199	0.26939431	0.569611581	0.127330517	0.915026139	0.915026139	-0.128115138	0.11224437	0.949835434	0.121688297
Q14258	E3 ubiquitin/ISG15 ligase TRIM25 OS=Homo sapiens OX=9606 GN=TRIM25 PE=1 SV=2	Q14258 [204-218]	[R].HKLTVMYSQINGASR.[A]	TRIM25	1.02610198	0.944714731	1.029183289	1.002390447	0.927062367	0.981966709	1.758237792	1.709145442	1.493077774	1.115091731	1.000469859	1.021974413	0.998378446	1.154658812	1.219039199	0.970473174	0.970473174	-0.04323976	0.455872909	0.341156216	0.014751513	1.653487003	1.653487003	0.725511705	0.009186517	2.036849103	1.477757866	1.045845334	1.045845334	0.064669513	0.366465718	0.435966646	0.028193751	1.124025486	1.124025486	0.168674747	0.189918557	0.721432599	0.121687461
Q92888	Isoform of Q92888, Rho guanine nucleotide exchange factor 1 OS=Homo sapiens OX=9606 GN=ARHGEF1 PE=1 SV=1	A0A8V8TMH9 [878-901]	[R].ILSDLLPFCRPGPEGQLAATALRK.[GV]	ARHGEF1	1.003580082	0.984073968	1.01234595	0.798392792	0.928846316	0.924616256	0.858181554	0.813537984	0.771768582	0.989265426	1.103091379	1.09017118	1.092907795	1.106717788	1.029524584	0.883951788	0.883951788	-0.17796041	0.108327548	0.965261087	0.171778259	0.81449604	0.81449604	-0.29602041	0.011130534	1.953484012	0.578271138	1.060842662	1.060842662	0.0852107	0.229156725	0.639867394	0.054523548	1.076383389	1.076383389	0.106192032	0.071466598	1.145896893	0.12168512
Q32MZ4	Isoform of Q32MZ4, LRR binding FLII interacting protein 1 (Fragment) OS=Homo sapiens OX=9606 GN=LRRFIP1 PE=1 SV=1	C9JTC6 [2-21]; Q32MZ4-3 [2-21]	[M].TSPAAAQSREIDCLSPEAQK.[L]	LRRFIP1	0.953893914	0.920232337	1.125873749	1.057417389	1.045956363	0.981897233	1.743947519	2.128092427	2.470310254	1.156372846	1.08387157	1.160706937	1.132439288	1.071114453	1.163136596	1.028423662	1.028423662	0.040434709	0.708300669	0.149782348	0.006056406	2.114116733	2.114116733	1.080055039	0.025567377	1.592313828	1.719786574	1.133650451	1.133650451	0.180975869	0.15967749	0.796756303	0.144193665	1.122230112	1.122230112	0.16636853	0.185602917	0.731415203	0.121684472
Q96GQ7	Probable ATP-dependent RNA helicase DDX27 OS=Homo sapiens OX=9606 GN=DDX27 PE=1 SV=2	Q96GQ7 [667-676]	[K].ALQEFDLALR.[G]	DDX27	1.051271674	1.00657264	0.942155686	1.015552848	1.031231807	0.959720864	0.188214325	0.204987889	0.179134961	1.129455188	0.979669026	1.081985531	1.05041292	1.087078179	1.12103828	1.002168506	1.002168506	0.003125106	0.95799874	0.018635062	5.82E-05	0.190779058	0.190779058	-2.390025278	0.000908033	3.041898533	7.270214388	1.063703248	1.063703248	0.089095724	0.312541734	0.505091983	0.045001536	1.08617646	1.08617646	0.119258502	0.095427286	1.020327426	0.12168272
O60437	Periplakin OS=Homo sapiens OX=9606 GN=PPL PE=1 SV=4	O60437 [987-995]	[R].DGGQEYVVK.[E]	PPL	0.973482416	1.003692762	1.022824821	0.989067383	0.948295342	1.029442285	1.097463804	1.174531981	1.143672658	1.061264351	1.178374031	1.163880162	1.080028888	1.034675788	1.14311193	0.988935003	0.988935003	-0.016052391	0.711742512	0.147677093	0.00237057	1.138556148	1.138556148	0.18720544	0.009950489	2.002155557	0.374814411	1.134506181	1.134506181	0.182064469	0.052781742	1.277516283	0.232590324	1.085938869	1.085938869	0.118942891	0.094834701	1.023032721	0.121682469
P08670	Vimentin OS=Homo sapiens OX=9606 GN=VIM PE=1 SV=4	P08670 [29-36]	[R].SYVTTSTR.[T]	VIM	0.982329601	1.017282922	1.000387478	0.885286382	0.960629682	0.912512609	0.067432704	0.073723781	0.076967133	1.131628674	1.062358929	1.064806282	1.040054895	1.045193489	1.065547308	0.919476225	0.919476225	-0.121115824	0.04959075	1.304599327	0.158007623	0.072707873	0.072707873	-3.781744607	4.01E-05	4.396929744	16.62806535	1.086264628	1.086264628	0.119375605	0.045751599	1.339593724	0.159914812	1.050265231	1.050265231	0.070753708	0.019063406	1.719799512	0.121682192
Q6ZS17	Rho family-interacting cell polarization regulator 1 OS=Homo sapiens OX=9606 GN=RIPOR1 PE=1 SV=1	Q6ZS17 [422-450]	[R].RPETPSSGPLDEEGAVAPVLANGHAPYSR.[T]	RIPOR1	0.930678805	1.023012334	1.046308861	0.975361716	0.936506306	0.960795874	2.622105103	2.739321866	2.427300755	1.09220407	1.086380991	1.064101353	0.989646117	1.127680147	1.378664174	0.957554632	0.957554632	-0.062573295	0.35332219	0.451829087	0.028272435	2.596242575	2.596242575	1.376425185	0.001104	2.957030978	4.070131911	1.080895471	1.080895471	0.112227013	0.142423341	0.846418831	0.094991057	1.165330146	1.165330146	0.220738738	0.281051458	0.551214157	0.121674317
Q99439	Isoform of Q99439, Calponin OS=Homo sapiens OX=9606 GN=CNN2 PE=1 SV=1	B4DUT8 [261-287]	[K].CDNSSMSLQMGYTQGANQSGQVFGLGR.[Q]	CNN2	1.040554293	0.915947324	1.043498383	1.018900979	1.016943306	0.997512986	1.427452577	1.602640733	1.518806635	0.95938011	0.883051077	1.041713142	1.146981213	1.145683973	1.024505491	1.01111909	1.01111909	0.015952929	0.817353294	0.087590183	0.00139732	1.516299982	1.516299982	0.600555202	0.001628662	2.788169165	1.674449495	0.961381443	0.961381443	-0.056819139	0.5683947	0.24534998	0.013940575	1.105723559	1.105723559	0.144990744	0.144826077	0.839153232	0.121669451
Q15459	Splicing factor 3A subunit 1 OS=Homo sapiens OX=9606 GN=SF3A1 PE=1 SV=1	Q15459 [397-419]	[K].ASKPLPPAPAPDEYLVSPITGEK.[I]	SF3A1	0.994821112	0.933336265	1.071842623	1.032140062	1.02282895	0.92898428	1.905685248	2.103555592	2.18113772	1.147095235	1.007605237	1.094221538	1.183459007	1.045301352	1.085228154	0.994651097	0.994651097	-0.007737547	0.923007841	0.03479461	0.000269225	2.06345952	2.06345952	1.045065136	0.001581039	2.801057417	2.927287451	1.082974003	1.082974003	0.114998612	0.219747994	0.65807508	0.07567772	1.104662838	1.104662838	0.143606101	0.142158688	0.847226592	0.121666908
Q8IZL8	Proline-, glutamic acid- and leucine-rich protein 1 OS=Homo sapiens OX=9606 GN=PELP1 PE=1 SV=2	Q8IZL8 [723-731]	[R].LLPGPENHR.[A]	PELP1	0.985402588	1.137073429	0.877523983	0.944075936	1.098520516	1.03404751	1.210008185	1.279512233	1.143639055	1.008397622	1.278916947	1.11350926	1.118579425	1.191266651	1.089827868	1.025547987	1.025547987	0.036395	0.788143479	0.103394713	0.003763051	1.211053158	1.211053158	0.276262192	0.088452245	1.05329114	0.290984519	1.133607943	1.133607943	0.180921772	0.287392663	0.541524324	0.09797354	1.133224648	1.133224648	0.180433887	0.211708909	0.674260866	0.121659509
P39687	Acidic leucine-rich nuclear phosphoprotein 32 family member A OS=Homo sapiens OX=9606 GN=ANP32A PE=1 SV=1	P39687 [68-75]	[K].KLELSDNR.[V]	ANP32A	1.409929591	0.817233944	0.772836465	1.92381419	0.943553083	0.707589333	1.825498539	1.421233739	1.962321565	1.221084904	0.522899169	1.137713448	1.079739237	2.119257111	0.805865352	1.191652202	1.191652202	0.252963229	0.681756197	0.166370906	0.042085722	1.736351281	1.736351281	0.796058849	0.051153036	1.291128587	1.027814337	0.96056584	0.96056584	-0.058043591	0.902142918	0.044724656	0.00259598	1.3349539	1.3349539	0.416789922	0.510627021	0.291896207	0.121659397
Q14232	Translation initiation factor eIF-2B subunit alpha OS=Homo sapiens OX=9606 GN=EIF2B1 PE=1 SV=1	Q14232 [37-46]	[R].DKGETIQGLR.[A]	EIF2B1	1.050268835	0.938767301	1.010963864	0.98358923	1.055956839	1.02173365	4.554367412	4.884841463	5.035752676	0.988978091	0.853942387	0.936586373	0.81422045	0.952194721	0.938807693	1.020426573	1.020426573	0.029172374	0.63070684	0.200172459	0.005839506	4.824987184	4.824987184	2.27052511	0.000842409	3.074476918	6.980677043	0.926502284	0.926502284	-0.110133563	0.226015118	0.64586251	0.071131139	0.901740955	0.901740955	-0.149215048	0.152995907	0.815320186	0.121658041
P55084	Trifunctional enzyme subunit beta, mitochondrial OS=Homo sapiens OX=9606 GN=HADHB PE=1 SV=3	P55084 [447-474]	[R].KEGGQYGLVAACAAGGQGHAMIVEAYPK.[-]	HADHB	0.956669765	0.968681064	1.074649171	0.888615272	0.90040618	0.880513244	0.846803829	0.853025954	0.888871818	1.132879963	1.163439717	1.009459081	1.07581251	1.100873924	1.108830609	0.889844898	0.889844898	-0.168374201	0.095623758	1.019434193	0.171646418	0.862900534	0.862900534	-0.212733825	0.054503871	1.263572652	0.268804643	1.101926253	1.101926253	0.140027674	0.169093652	0.771872696	0.108083539	1.095172348	1.095172348	0.131157925	0.118151099	0.927562233	0.121657138
Q14980	Isoform of Q14980, Isoform 2 of Nuclear mitotic apparatus protein 1 OS=Homo sapiens OX=9606 GN=NUMA1	Q14980-2 [605-611]; Q14980-4 [605-611]	[K].QLEALEK.[E]	NUMA1	0.992985041	1.047149494	0.959865465	0.9879729	1.053663003	1.087933687	3.648005176	2.305052161	1.911865954	0.969668226	1.22633075	1.077977669	1.055741094	1.092665148	1.085066174	1.043189863	1.043189863	0.061001756	0.329440057	0.482223596	0.029416486	2.621641097	2.621641097	1.390470194	0.090598884	1.04287715	1.450089593	1.091325549	1.091325549	0.12608153	0.345597724	0.461429127	0.05817769	1.077824139	1.077824139	0.108121802	0.074978232	1.125064806	0.121644034
Q13813	Isoform of Q13813, Isoform 3 of Spectrin alpha chain, non-erythrocytic 1 OS=Homo sapiens OX=9606 GN=SPTAN1	Q13813-3 [1127-1161]; A0A0D9SF54 [1127-1161]; A0A994J6W3 [1147-1181]	[R].LKDINKVAEDLESEGLMAEEVQAVQQQEVYGMMPR.[D]	SPTAN1	1.193992102	0.933676182	0.872331716	1.182971788	0.73815384	0.938415359	1.657968227	1.672587962	1.685353553	1.219316462	1.388909331	1.193400095	1.126462469	1.246152082	1.089192691	0.953180329	0.953180329	-0.069178916	0.787931778	0.103511384	0.007160805	1.671969914	1.671969914	0.741548887	0.020301747	1.692466595	1.25504672	1.267208629	1.267208629	0.341654065	0.095755396	1.018836744	0.348089715	1.153935747	1.153935747	0.206562895	0.257712024	0.588865319	0.121637725
Q8WUY3	Protein prune homolog 2 OS=Homo sapiens OX=9606 GN=PRUNE2 PE=1 SV=3	Q8WUY3 [1734-1752]	[K].SENIYDYLDSSEPAENENK.[S]	PRUNE2	0.888623228	1.045743748	1.065633024	0.86721098	1.026926726	1.101188221	0.816020708	0.915316786	0.972297601	0.916317744	1.236714613	1.152949496	1.077753232	1.080608868	1.188931029	0.998441976	0.998441976	-0.002249507	0.986887215	0.005732477	1.29E-05	0.901211698	0.901211698	-0.150062054	0.245971192	0.609115755	0.091405161	1.101993951	1.101993951	0.140116305	0.421970309	0.374718106	0.052504116	1.115764376	1.115764376	0.158032395	0.169942227	0.769698695	0.121637329
Q5TC82	Roquin-1 OS=Homo sapiens OX=9606 GN=RC3H1 PE=1 SV=1	Q5TC82 [985-992]	[R].GLEAVSNR.[L]	RC3H1	0.963364526	1.009983992	1.026651483	0.968082749	0.902154299	1.003898357	1.380069943	1.286996357	1.383816472	1.037028955	1.132707042	1.013357495	1.070781709	1.043445413	1.171406136	0.958045135	0.958045135	-0.06183447	0.31125872	0.506878472	0.031342562	1.350294257	1.350294257	0.433273835	0.00172751	2.762579327	1.196953339	1.061031164	1.061031164	0.085467031	0.234142354	0.63052002	0.053888674	1.095211086	1.095211086	0.131208955	0.118297096	0.927025918	0.121634102
Q05D32	CTD small phosphatase-like protein 2 OS=Homo sapiens OX=9606 GN=CTDSPL2 PE=1 SV=2	Q05D32 [442-454]	[K].LVELNEDVRPHIR.[D]	CTDSPL2	0.934936021	1.069141988	0.995921991	1.257419401	1.087668961	0.857702635	1.793175871	1.836164079	1.652708507	0.889489194	0.623042212	0.581142972	0.977735123	0.750792606	0.91320463	1.067596999	1.067596999	0.094367155	0.626514647	0.203068771	0.019163022	1.760682819	1.760682819	0.816135036	0.000638161	3.195069634	2.607608271	0.697891459	0.697891459	-0.518925419	0.073095587	1.136108841	0.589555756	0.880577453	0.880577453	-0.18347819	0.21730396	0.662932359	0.121633629
Q9NP74	Palmdelphin OS=Homo sapiens OX=9606 GN=PALMD PE=1 SV=1	Q9NP74 [85-102]	[R].LEKEIQDLEKAELQISTK.[E]	PALMD	0.853047271	1.10103189	1.045920839	1.081550457	1.010270091	1.209118638	1.541226808	1.712128784	1.659442814	0.855449335	1.176938279	1.277410815	0.894848806	0.852415183	0.876351655	1.100313062	1.100313062	0.137914059	0.35426006	0.450677808	0.062154806	1.637599469	1.637599469	0.711582539	0.003485671	2.457713626	1.748866103	1.103266143	1.103266143	0.141780857	0.531552901	0.274453507	0.038912253	0.874538548	0.874538548	-0.193406118	0.235023972	0.628887838	0.121630755
P49411	Elongation factor Tu, mitochondrial OS=Homo sapiens OX=9606 GN=TUFM PE=1 SV=3	P49411 [355-369]	[K].VEAQVYILSKEEGGR.[H]	TUFM	0.993975313	0.982256794	1.023767893	1.003120288	0.960972895	0.877472582	1.252418233	1.412385472	1.29571728	1.132017024	0.800168788	0.958750135	1.10871286	1.034637866	1.069711036	0.947188588	0.947188588	-0.078276395	0.286700125	0.542572118	0.04247059	1.320173662	1.320173662	0.400727721	0.016589861	1.780157258	0.713358361	0.963645316	0.963645316	-0.053425856	0.741855284	0.129680805	0.006928308	1.071020587	1.071020587	0.098986212	0.059054825	1.228744616	0.121628775
Q6PII3	Coiled-coil domain-containing protein 174 OS=Homo sapiens OX=9606 GN=CCDC174 PE=1 SV=3	Q6PII3 [5-19]	[R].KKPLDVTASSLVDLK.[A]	CCDC174	1.033734362	0.905596884	1.060668754	0.913608176	1.000479091	0.974063667	1.946380917	2.316303214	2.185194592	1.204003976	1.151422254	1.073536886	1.150509151	1.053200492	1.114276007	0.962716978	0.962716978	-0.054816362	0.540719894	0.267027652	0.014637484	2.149292908	2.149292908	1.103862108	0.003297308	2.481840431	2.739609611	1.142987705	1.142987705	0.192809885	0.08254896	1.083288392	0.20886871	1.105995217	1.105995217	0.145345146	0.145612833	0.836800348	0.121624869
Q13573	SNW domain-containing protein 1 OS=Homo sapiens OX=9606 GN=SNW1 PE=1 SV=1	Q13573 [417-438]	[K].GMDSGFAGGEDEIYNVYDQAWR.[G]	SNW1	0.912577824	1.026369112	1.061053063	0.901224741	0.945439957	0.916213609	1.020145732	1.121980351	1.037523265	1.127663015	1.052324342	1.085237956	1.093423633	1.122058728	1.096997194	0.920959436	0.920959436	-0.118790482	0.214410404	0.668754144	0.079441627	1.059883116	1.059883116	0.083905173	0.342239166	0.465670292	0.039072146	1.088408437	1.088408437	0.122220046	0.177635078	0.750471268	0.091722633	1.104159852	1.104159852	0.142949049	0.140991362	0.850807493	0.121622122
Q9BXB5	Oxysterol-binding protein-related protein 10 OS=Homo sapiens OX=9606 GN=OSBPL10 PE=1 SV=2	Q9BXB5 [711-722]	[R].LGDIDAATEQKR.[H]	OSBPL10	1.046653317	0.94907422	1.004272463	0.967162923	0.942690822	0.796800686	1.19576669	0.953984068	0.94271054	1.006899528	1.149578661	0.994108689	1.061984286	1.172116982	1.053437798	0.902218144	0.902218144	-0.148451795	0.201526834	0.695667117	0.103273033	1.030820433	1.030820433	0.04379304	0.751888939	0.123846304	0.005423606	1.050195626	1.050195626	0.070658092	0.442279774	0.354302921	0.025034368	1.095846355	1.095846355	0.132045537	0.119939007	0.921039552	0.121619162
Q2NL82	Pre-rRNA-processing protein TSR1 homolog OS=Homo sapiens OX=9606 GN=TSR1 PE=1 SV=1	Q2NL82 [463-470]	[K].VDEEAEAK.[M]	TSR1	0.965532643	1.037337507	0.99712985	0.994320809	0.967750121	1.080316549	1.806695809	1.77299746	1.866597098	1.013928778	1.111120737	1.18644709	1.062733822	1.05496918	1.242473668	1.01412916	1.01412916	0.020241406	0.744133883	0.12834892	0.002597963	1.815430122	1.815430122	0.8603114	3.30E-05	4.481109492	3.855149582	1.103832202	1.103832202	0.142520878	0.161836117	0.790924549	0.112723262	1.12005889	1.12005889	0.163574588	0.180512196	0.743493451	0.121616635
Q12874	Splicing factor 3A subunit 3 OS=Homo sapiens OX=9606 GN=SF3A3 PE=1 SV=1	Q12874 [70-89]	[K].EELNAISGPNEFAEFYNRLK.[Q]	SF3A3	0.945498302	0.926967192	1.127534506	0.858088736	0.754791518	0.770145366	1.129962004	1.374398493	1.390079327	1.13083735	1.390287934	1.195721119	1.131586766	1.163978436	1.07192701	0.794341873	0.794341873	-0.332168039	0.065259532	1.185356047	0.393737394	1.298146608	1.298146608	0.376453326	0.051866261	1.285115058	0.483785837	1.238948801	1.238948801	0.30911657	0.079345862	1.100475716	0.340175279	1.122497404	1.122497404	0.166712109	0.186436829	0.729468292	0.121611197
P08758	Annexin A5 OS=Homo sapiens OX=9606 GN=ANXA5 PE=1 SV=2	P08758 [311-320]	[K].ALLLLCGEDD.[-]	ANXA5	1.569091846	0.656248839	0.774659315	1.032721244	1.102686023	1.254572437	2.583623698	1.858394102	2.192136084	1.504265826	1.42790179	1.047575471	0.790741277	1.632521116	1.481798945	1.129993234	1.129993234	0.176314135	0.697933191	0.156186148	0.027537826	2.211384628	2.211384628	1.144949976	0.030947685	1.509371832	1.728155243	1.326581029	1.326581029	0.4077128	0.383863732	0.415822919	0.169536326	1.301687113	1.301687113	0.380382709	0.47896113	0.31969973	0.121608249
Q00341	Vigilin OS=Homo sapiens OX=9606 GN=HDLBP PE=1 SV=2	Q00341 [397-407]; A0A024R4E5 [397-407]; H7C0A4 [275-285]	[K].VHIEFTEGEDK.[I]	NA	0.935040899	1.015305916	1.049653185	0.999228443	1.083246157	1.500928751	1.246353116	1.556958802	1.520993388	0.957313594	1.232998539	0.963868911	0.942558803	0.9046927	0.896605785	1.194467784	1.194467784	0.256367943	0.336045008	0.473602552	0.121416512	1.441435102	1.441435102	0.527505883	0.034710709	1.459536512	0.769914097	1.051393681	1.051393681	0.07230297	0.638732376	0.19468107	0.014076019	0.914619096	0.914619096	-0.128757054	0.113642042	0.944460972	0.121606012
P46821	Microtubule-associated protein 1B OS=Homo sapiens OX=9606 GN=MAP1B PE=1 SV=2	P46821 [520-531]	[K].DLTGQVPTPVVK.[Q]	MAP1B	0.911289034	1.094316932	0.994394034	1.014058967	1.093020613	1.130564642	1.441086893	1.370176488	1.352697109	0.954896243	1.237507609	1.225547958	1.074267446	1.064481249	1.216724965	1.079214741	1.079214741	0.109981959	0.287871525	0.540801291	0.059478385	1.38798683	1.38798683	0.472993879	0.007470982	2.126622326	1.005879343	1.13931727	1.13931727	0.188169556	0.276695443	0.557997993	0.104998234	1.11849122	1.11849122	0.161553932	0.1767151	0.75272634	0.1216059
O75379	Vesicle-associated membrane protein 4 OS=Homo sapiens OX=9606 GN=VAMP4 PE=1 SV=2	O75379 [88-101]	[K].SESLSDNATAFSNR.[S]	VAMP4	0.91222627	1.04461358	1.04316015	0.8434725	0.970683166	1.318357875	0.552621772	0.777134576	0.642414511	1.039081218	1.358003269	1.216038426	1.077772836	1.250755375	1.045366202	1.04417118	1.04417118	0.062358245	0.790214702	0.102254894	0.006376436	0.657390286	0.657390286	-0.605177956	0.016138781	1.792129265	1.084557126	1.204374304	1.204374304	0.268283833	0.143672032	0.842627767	0.226063407	1.124631471	1.124631471	0.169452324	0.191584178	0.717640361	0.121605827
Q96PY6	Isoform of Q96PY6, NIMA related kinase 1 OS=Homo sapiens OX=9606 GN=NEK1 PE=1 SV=1	A0A8I5KRM5 [691-702]	[K].EVGVDSSLTDTR.[E]	NEK1	0.950861428	0.985105776	1.064032796	1.022815858	0.977558959	1.040006115	1.532213916	1.527394339	1.43568132	0.959105872	0.960691149	0.980112004	1.083843923	1.091081607	1.099837052	1.01346031	1.01346031	0.019289591	0.74782656	0.126199114	0.002434329	1.498429858	1.498429858	0.583451553	0.000418188	3.378628633	1.971266122	0.966636342	0.966636342	-0.048954859	0.425282979	0.371321998	0.018178016	1.091587527	1.091587527	0.126427815	0.10919277	0.961806116	0.121599046
Q96LI5	CCR4-NOT transcription complex subunit 6-like OS=Homo sapiens OX=9606 GN=CNOT6L PE=1 SV=2	Q96LI5 [440-452]	[R].YNECLMNFSCNGK.[N]	CNOT6L	0.954853781	1.070880018	0.974266201	0.992123442	1.038654186	1.020327662	0.593471644	0.702472102	0.758398657	1.116925657	1.185236388	1.175457784	1.221999953	0.99676285	1.159067071	1.017035096	1.017035096	0.024369465	0.691717723	0.160071097	0.003900847	0.684780801	0.684780801	-0.546285842	0.007964833	2.098823342	1.146557476	1.15920661	1.15920661	0.213137726	0.027414134	1.562025474	0.332926557	1.125943292	1.125943292	0.171134168	0.194743763	0.710536443	0.121597063
P78356	Phosphatidylinositol 5-phosphate 4-kinase type-2 beta OS=Homo sapiens OX=9606 GN=PIP4K2B PE=1 SV=1	P78356 [232-239]	[K].AKDLPTFK.[D]	PIP4K2B	1.003902546	0.995655874	1.000441579	0.954853823	1.012345758	1.006421165	0.435240875	0.463006166	0.476364812	1.087634188	1.067683318	1.009186338	1.035305799	1.078421698	1.087818991	0.991206915	0.991206915	-0.012741843	0.678684699	0.168331942	0.002144859	0.458203951	0.458203951	-1.125938196	0.000320022	3.494820593	3.934951994	1.054834615	1.054834615	0.077016819	0.143828049	0.842156412	0.064860208	1.067182163	1.067182163	0.093806458	0.050554872	1.296236986	0.121595401
Q08170	Serine/arginine-rich splicing factor 4 OS=Homo sapiens OX=9606 GN=SRSF4 PE=1 SV=2	Q08170 [140-154]	[R].KNEGVIEFVSYSDMK.[R]	SRSF4	0.981197175	0.942326692	1.076476133	1.121106971	0.95077986	0.930068748	0.448782796	0.619953596	0.617821388	1.08113968	0.809505289	0.961463329	1.19758627	1.036191806	1.093923722	1.00065186	1.00065186	0.000940128	0.9933169	0.002912176	2.74E-06	0.562185926	0.562185926	-0.830880757	0.004597683	2.33746094	1.942151314	0.950702766	0.950702766	-0.072933737	0.615360785	0.210870183	0.01537955	1.109233932	1.109233932	0.149563655	0.153816236	0.812997819	0.121594926
Q9P021	Cysteine-rich PDZ-binding protein OS=Homo sapiens OX=9606 GN=CRIPT PE=1 SV=1	Q9P021 [81-88]	[K].GICAMCGK.[K]	CRIPT	1.028367674	0.95560634	1.016025986	1.002865159	0.963948454	0.945828762	0.822058727	0.917114628	0.838095502	0.961626598	0.989922905	0.905033148	0.917233986	0.926937355	0.939036909	0.970880792	0.970880792	-0.042633928	0.3626063	0.440564654	0.018783002	0.859089619	0.859089619	-0.219119456	0.021396419	1.669658903	0.36585475	0.952194217	0.952194217	-0.070672228	0.228475747	0.641159894	0.045312198	0.927736083	0.927736083	-0.10821364	0.075222814	1.123650422	0.121594302
O43148	mRNA cap guanine-N7 methyltransferase OS=Homo sapiens OX=9606 GN=RNMT PE=1 SV=1	O43148 [117-126]	[K].SSTGDGTQNK.[R]	RNMT	1.002632691	0.99379937	1.003567939	1.02320933	0.983711836	1.090208925	0.368718201	0.355186806	0.400723706	1.016594884	0.989913153	1.094091449	1.170791207	1.038828066	1.084674195	1.032376697	1.032376697	0.045969482	0.407044951	0.390357627	0.017944538	0.374876238	0.374876238	-1.415513714	0.000253198	3.596539043	5.090950339	1.033533162	1.033533162	0.04758468	0.39549236	0.402861902	0.019170055	1.098097823	1.098097823	0.135006581	0.125708541	0.900635214	0.121591681
Q13363	C-terminal-binding protein 1 OS=Homo sapiens OX=9606 GN=CTBP1 PE=1 SV=2	Q13363 [286-305]	[R].GAALDVHESEPFSFSQGPLK.[D]	CTBP1	1.056923092	1.031333766	0.911743143	0.976652737	1.128008195	1.140030865	3.344688899	2.263712729	1.744510268	0.848914983	1.022649655	0.902347153	0.831937659	0.939531777	0.929867376	1.081563932	1.081563932	0.113118947	0.304386962	0.516573954	0.058434302	2.450970632	2.450970632	1.293353198	0.089997299	1.045770523	1.352550649	0.924637264	0.924637264	-0.113040589	0.33177614	0.47915485	0.054163947	0.900445604	0.900445604	-0.151288969	0.157147478	0.803692585	0.121589823
O00479	High mobility group nucleosome-binding domain-containing protein 4 OS=Homo sapiens OX=9606 GN=HMGN4 PE=1 SV=3	O00479 [60-71]	[K].ADAGKDGNNPAK.[N]	HMGN4	1.44868285	0.923213183	0.628103968	1.095966931	1.057721044	0.689420999	1.689886114	0.781780998	0.564705841	1.298035927	0.867873221	0.533005063	0.94307961	1.97773901	1.02031342	0.947702992	0.947702992	-0.077493103	0.859904262	0.065549898	0.005079665	1.012124318	1.012124318	0.017386505	0.978507625	0.009435786	0.000164055	0.899638071	0.899638071	-0.152583381	0.773991293	0.111263925	0.016977026	1.31371068	1.31371068	0.393647584	0.491056047	0.308868936	0.12158551
Q9NY27	Serine/threonine-protein phosphatase 4 regulatory subunit 2 OS=Homo sapiens OX=9606 GN=PPP4R2 PE=1 SV=3	Q9NY27 [128-141]	[K].NVMVVSCVYPSSEK.[N]	PPP4R2	0.971447785	0.83335673	1.195195484	1.048257935	0.285053887	0.956651721	22.52463914	23.70984773	22.52681051	1.22406157	0.975771446	1.124411288	0.950950225	1.114768733	1.617270469	0.763321181	0.763321181	-0.389637871	0.439635141	0.3569076	0.139064717	22.92043246	22.92043246	4.51856236	0.00013657	3.864645074	17.46263977	1.108081435	1.108081435	0.148063911	0.450943797	0.345877583	0.051211988	1.227663142	1.227663142	0.295914755	0.388258577	0.410878941	0.121585141
P55265	Isoform of P55265, Double-stranded RNA-specific adenosine deaminase (Fragment) OS=Homo sapiens OX=9606 GN=ADAR PE=1 SV=1	A0A3B3IRQ9 [869-876]; P55265 [937-944]	[K].DSIFEPAK.[G]	ADAR	1.195192654	0.857594791	0.947212555	1.096743159	1.044535625	1.061475258	5.940286519	6.951710925	7.369566491	0.777660874	0.738654231	0.777834254	0.83367955	0.856235085	0.876880494	1.067584681	1.067584681	0.094350509	0.573532108	0.241442264	0.0227802	6.753854645	6.753854645	2.75571113	0.003708425	2.430810492	6.698611527	0.764716453	0.764716453	-0.38700318	0.142946368	0.844826873	0.326950687	0.855598377	0.855598377	-0.22499435	0.288154963	0.540373897	0.121581073
O60343	TBC1 domain family member 4 OS=Homo sapiens OX=9606 GN=TBC1D4 PE=1 SV=2	O60343 [50-63]	[R].TTLPMLPWLMAEIR.[R]	TBC1D4	0.924007573	0.984065696	1.091926731	0.953774926	0.924394303	0.956813177	0.964111867	1.049527015	1.084795706	1.120405621	1.016393683	1.041975407	1.135043567	1.128787762	1.05727209	0.944994135	0.944994135	-0.081622719	0.379520649	0.420764589	0.03434395	1.032811529	1.032811529	0.046577011	0.620589828	0.207195347	0.00965054	1.05959157	1.05959157	0.083508271	0.373555116	0.427645311	0.035711921	1.107034473	1.107034473	0.146700148	0.14833601	0.828753406	0.121578247
O60437	Periplakin OS=Homo sapiens OX=9606 GN=PPL PE=1 SV=4	O60437 [721-729]	[R].RAQSLQSAK.[A]	PPL	0.97596256	1.024652871	0.999384569	0.870583526	0.922312448	1.017069314	0.352038929	0.402579157	0.360903914	1.035067454	1.280725905	1.039064522	1.123097577	1.049957979	1.052096819	0.936655096	0.936655096	-0.094410192	0.274851827	0.560901372	0.052954806	0.371840667	0.371840667	-1.427243534	8.17E-06	5.087737768	7.261440832	1.11828596	1.11828596	0.161289151	0.281144528	0.551070364	0.088881671	1.075050791	1.075050791	0.104404822	0.068474204	1.164473008	0.121576598
P30044	Isoform of P30044, Isoform Cytoplasmic+peroxisomal of Peroxiredoxin-5, mitochondrial OS=Homo sapiens OX=9606 GN=PRDX5	P30044-2 [2-31]	[M].APIKVGDAIPAVEVFEGEPGNKVNLAELFK.[G]	PRDX5	0.997913952	1.033971503	0.968114545	0.972093709	1.036992624	0.890636462	8.821659302	9.284255641	10.72285229	0.95394517	1.118887643	0.957398663	1.21142242	1.137552679	1.007046476	0.966574265	0.966574265	-0.049047511	0.52734004	0.277909252	0.013630757	9.609589077	9.609589077	3.26447474	0.004356299	2.360882287	7.70704059	1.010077159	1.010077159	0.014465504	0.874488314	0.05824599	0.000842558	1.118673858	1.118673858	0.16178949	0.177237583	0.751444181	0.121575771
O76094	Signal recognition particle subunit SRP72 OS=Homo sapiens OX=9606 GN=SRP72 PE=1 SV=3	O76094 [505-515]	[K].HLPSSDSMSLK.[V]	SRP72	0.929176647	1.011285235	1.059538118	0.999166405	1.026888295	1.112172648	0.620278835	0.567139956	0.552864991	0.984656158	0.999570207	0.96212922	1.09821821	1.056318049	1.127778711	1.046075783	1.046075783	0.064987371	0.418241721	0.378572648	0.024602441	0.580094594	0.580094594	-0.78563992	0.002098634	2.678063228	2.10399338	0.982118528	0.982118528	-0.026030946	0.690123046	0.16107347	0.004192895	1.09410499	1.09410499	0.129751186	0.115622236	0.936958637	0.121571494
Q92614	Unconventional myosin-XVIIIa OS=Homo sapiens OX=9606 GN=MYO18A PE=1 SV=3	Q92614 [1797-1814]	[K].LQALQSQVEFLEQSMVDK.[S]	MYO18A	0.98373743	0.967713372	1.048549198	1.210101312	0.944691366	1.016568809	2.417697	2.434392791	2.135856955	1.026531851	0.907267995	1.211991412	1.049137154	1.117949528	1.066391578	1.057120495	1.057120495	0.080139831	0.552267991	0.257850128	0.020664066	2.329315582	2.329315582	1.219906113	0.003421535	2.46577895	3.008018815	1.048597086	1.048597086	0.068460441	0.643897077	0.191183547	0.01308851	1.077826087	1.077826087	0.10812441	0.075099217	1.12436459	0.121571258
Q7Z2T5	TRMT1-like protein OS=Homo sapiens OX=9606 GN=TRMT1L PE=1 SV=2	Q7Z2T5 [303-324]	[K].VTINDLNENSVTLIQENCHLNK.[L]	TRMT1L	0.943909296	0.987928856	1.068161848	1.194817458	1.136460242	0.93034832	3.16712918	3.455951241	3.758563275	0.918659306	0.804229643	0.855973814	0.94273538	0.824274705	0.943512652	1.087208673	1.087208673	0.12062887	0.400070889	0.397863049	0.04799377	3.460547899	3.460547899	1.791000474	0.003495224	2.456524968	4.399637381	0.859620921	0.859620921	-0.2182275	0.046642759	1.331215767	0.290507889	0.903507579	0.903507579	-0.146391391	0.147759393	0.830444902	0.121569985
Q9BPX6	Isoform of Q9BPX6, Mitochondrial calcium uptake 1 OS=Homo sapiens OX=9606 GN=MICU1 PE=1 SV=1	A0A286YF11 [155-174]	[R].SITPNEKQPEHLGLDQYIIK.[R]	MICU1	1.01405672	0.924825225	1.061118054	0.940535628	0.94786495	0.77267218	1.117437383	1.22239581	1.125450637	1.105986491	1.067305821	1.143194758	1.177442184	1.020086971	1.128579716	0.887024253	0.887024253	-0.172954544	0.189152365	0.723188225	0.12507869	1.15509461	1.15509461	0.208011023	0.042792453	1.368632818	0.284690713	1.10549569	1.10549569	0.144693401	0.100695485	0.996990001	0.144257874	1.108702957	1.108702957	0.148872891	0.152551112	0.816584623	0.121567314
O43933	Peroxisomal ATPase PEX1 OS=Homo sapiens OX=9606 GN=PEX1 PE=1 SV=1	O43933 [842-849]	[K].IGGLHEVR.[Q]	PEX1	1.02420231	1.007704863	0.968092826	1.171836195	1.109647721	1.09517362	0.439569102	0.386908308	0.372128443	1.014661928	1.007746167	1.022097203	1.070499469	1.074194833	1.04529998	1.125552512	1.125552512	0.170633367	0.0151887	1.818479408	0.310293263	0.399535285	0.399535285	-1.323605176	3.06E-05	4.513664459	5.97430964	1.0148351	1.0148351	0.021245323	0.469595614	0.328275968	0.006974329	1.063331428	1.063331428	0.088591338	0.042443503	1.372188776	0.121564039
Q0ZGT2	Isoform of Q0ZGT2, Isoform 2 of Nexilin OS=Homo sapiens OX=9606 GN=NEXN	Q0ZGT2-2 [174-185]	[K].NFEDLEKEREEK.[E]	NEXN	0.734333575	1.089034141	1.176632285	0.704312035	1.134466993	1.276952652	0.79267064	1.173554853	1.1450857	0.923137343	1.540738025	1.34812543	0.916555325	0.738948638	0.844333455	1.038577227	1.038577227	0.054608496	0.869118354	0.060921078	0.003326808	1.037103731	1.037103731	0.0525602	0.848869937	0.071158847	0.003740123	1.270666933	1.270666933	0.34558592	0.304313044	0.516679431	0.178557137	0.833279139	0.833279139	-0.263128231	0.345147652	0.461995077	0.121563947
Q9UKV8	Protein argonaute-2 OS=Homo sapiens OX=9606 GN=AGO2 PE=1 SV=3	Q9UKV8 [845-854]; Q9UL18 [843-852]	[K].AVQVHQDTLR.[T]	AGO2	1.148900225	0.924723276	0.926376499	0.901929384	0.92320265	0.873670174	0.547547736	0.562903272	0.476035076	0.858351833	0.881803241	0.87664615	0.914338136	0.900019162	0.812772147	0.899600736	0.899600736	-0.152643253	0.308740599	0.510406257	0.077910072	0.528828694	0.528828694	-0.919127635	0.015417199	1.811994512	1.665454231	0.872267075	0.872267075	-0.197158162	0.227544946	0.642932806	0.12675945	0.875709815	0.875709815	-0.191475214	0.231819533	0.634849974	0.121558035
P23588	Isoform of P23588, Eukaryotic translation initiation factor 4B OS=Homo sapiens OX=9606 GN=EIF4B PE=1 SV=1	E7EX17 [450-477]	[K].SLENETLNKEEDCHSPTSKPPKPDQPLK.[V]	EIF4B	0.975212282	0.983649426	1.041138292	0.93534297	1.020865386	0.961248421	1.064233072	1.340844517	1.253192723	1.0986639	1.178514004	1.090166277	1.204675838	1.062087762	1.053955446	0.972485592	0.972485592	-0.040251219	0.449367531	0.347398311	0.013983205	1.219423437	1.219423437	0.28619918	0.107120206	0.970128601	0.27765001	1.12244806	1.12244806	0.166648688	0.028451013	1.545902269	0.257622585	1.106906349	1.106906349	0.146533166	0.148069968	0.829533017	0.121554099
Q92733	Proline-rich protein PRCC OS=Homo sapiens OX=9606 GN=PRCC PE=1 SV=1	Q92733 [466-472]; Q15643-2 [998-1004]; Q15643 [1027-1033]	[K].ERELEIK.[NL]	PRCC	0.998962701	1.038175603	0.962861696	0.963927542	0.927215389	1.017640239	0.770972301	0.698172114	0.762295166	1.043071199	1.039802021	1.088411555	1.12531658	1.050386134	1.057269354	0.96959439	0.96959439	-0.044546743	0.424512046	0.372109982	0.016576288	0.743813194	0.743813194	-0.426987756	0.001277709	2.893567969	1.235518094	1.057094925	1.057094925	0.080104934	0.107143165	0.970035527	0.077704631	1.077657356	1.077657356	0.107898542	0.074723487	1.126542872	0.121552334
Q9P2E9	Ribosome-binding protein 1 OS=Homo sapiens OX=9606 GN=RRBP1 PE=1 SV=5	Q9P2E9 [321-330]; [511-520]	[KQ].KGEGAQNQGK.[K]	RRBP1	0.923573271	0.944942747	1.131483982	0.922505668	0.875705426	1.268184306	1.139695244	1.918231885	1.635075022	1.037334485	1.209596148	1.316779151	1.192827839	1.057284843	1.126215641	1.0221318	1.0221318	0.031581238	0.884496193	0.053304032	0.001683407	1.56433405	1.56433405	0.645548621	0.121954044	0.913803794	0.589904779	1.187903262	1.187903262	0.248417353	0.150509512	0.822436054	0.204307388	1.125442775	1.125442775	0.170492702	0.193670007	0.712937631	0.121550663
Q99504	Eyes absent homolog 3 OS=Homo sapiens OX=9606 GN=EYA3 PE=1 SV=3	Q99504 [254-280]	[R].LSSGDPSTSPSLSQTTPSKDTDDQSRK.[N]	EYA3	0.946058192	1.013776844	1.040164964	0.835973899	0.860650885	0.853797326	0.932700287	0.871529401	0.929877649	1.149886947	1.145761043	1.058120133	1.19068036	1.073267137	1.044092257	0.850140703	0.850140703	-0.234226459	0.026845963	1.571121007	0.367998111	0.911369112	0.911369112	-0.133892619	0.068070737	1.167039548	0.156257981	1.117922708	1.117922708	0.160820445	0.045416354	1.342787734	0.215947721	1.102679918	1.102679918	0.141014071	0.13741404	0.861968892	0.121549743
P83731	Large ribosomal subunit protein eL24 OS=Homo sapiens OX=9606 GN=RPL24 PE=1 SV=1	P83731 [140-147]	[K].QKIVKPVK.[V]	RPL24	0.787204557	1.177373827	1.035421616	0.346519539	0.786270379	1.284199017	0.069521075	0.14170424	0.105812502	1.175751129	2.405902486	1.814647597	1.318393829	1.109296468	1.082026123	0.805662979	0.805662979	-0.311751632	0.560683205	0.251282453	0.078337715	0.105679272	0.105679272	-3.242235655	0.013598623	1.866505079	6.051649318	1.798767071	1.798767071	0.847008378	0.143631741	0.842749575	0.713815951	1.169905474	1.169905474	0.226391967	0.290475163	0.536890995	0.121547809
A5YKK6	CCR4-NOT transcription complex subunit 1 OS=Homo sapiens OX=9606 GN=CNOT1 PE=1 SV=2	A5YKK6 [607-621]	[R].EHGEPFIQACMTFLK.[R]	CNOT1	0.948539792	1.046471502	1.004988706	0.97598873	0.85429063	0.798023619	1.220302631	1.370975572	1.244528443	0.968853591	1.060805365	0.997901626	1.158474344	1.019899565	1.118409963	0.876100993	0.876100993	-0.190830908	0.127303026	0.895161273	0.170824439	1.278602215	1.278602215	0.354567498	0.011536522	1.937925097	0.687125253	1.009186861	1.009186861	0.013193329	0.826524064	0.082744497	0.001091675	1.098927957	1.098927957	0.13609681	0.127938061	0.893000236	0.121534484
P52926	High mobility group protein HMGI-C OS=Homo sapiens OX=9606 GN=HMGA2 PE=1 SV=1	P52926 [34-46]	[R].KQQQEPTGEPSPK.[R]	HMGA2	1.42244331	0.814169667	0.763387022	1.215563671	1.227885478	0.899392403	2.398203879	1.542236455	1.206222954	1.243654175	0.987261604	0.710741861	0.926432367	1.655491042	1.201264213	1.114280518	1.114280518	0.156112473	0.663588806	0.178100949	0.02780378	1.715554429	1.715554429	0.778674899	0.174297497	0.758708849	0.590787536	0.980552547	0.980552547	-0.02833315	0.944659976	0.024724485	0.000700523	1.261062541	1.261062541	0.334639826	0.433334694	0.363176538	0.121533334
Q5VZK9	F-actin-uncapping protein LRRC16A OS=Homo sapiens OX=9606 GN=CARMIL1 PE=1 SV=1	Q5VZK9 [967-980]; A0A8V8TRE2 [967-980]	[R].SSGFISELPSEEGK.[K]	CARMIL1	1.038825881	0.901098193	1.060075927	0.933446631	1.023516357	1.017524284	1.969004703	2.157422117	2.383908087	0.983506386	1.025875175	1.193559592	1.259068054	1.098004191	1.031646456	0.991495757	0.991495757	-0.012321496	0.891562373	0.049848269	0.000614205	2.170111635	2.170111635	1.11776926	0.004510266	2.345797855	2.622060733	1.067647051	1.067647051	0.094434791	0.454395857	0.342565637	0.032350114	1.129572901	1.129572901	0.175777383	0.2035154	0.691402723	0.121532961
Q7Z739	YTH domain-containing family protein 3 OS=Homo sapiens OX=9606 GN=YTHDF3 PE=1 SV=1	Q7Z739 [207-243]	[K].TVGTALSSSGMTSIATNSVPPVSSAAPKPTSWAAIAR.[K]	YTHDF3	0.913543679	1.094006641	0.99244968	1.077953456	1.011135903	1.102642761	1.145884692	1.200337022	0.940294786	1.410449693	1.414440075	1.250404409	1.309493912	1.239912859	0.944277597	1.063910707	1.063910707	0.089377072	0.357207121	0.447079892	0.039958692	1.0955055	1.0955055	0.131596727	0.379083355	0.421265285	0.055437133	1.358431392	1.358431392	0.441941704	0.008866362	2.052254545	0.906976871	1.164561456	1.164561456	0.219786775	0.279925833	0.552957021	0.12153264
P46777	Large ribosomal subunit protein uL18 OS=Homo sapiens OX=9606 GN=RPL5 PE=1 SV=3	P46777 [189-209]	[K].EFNAEVHRKHIMGQNVADYMR.[Y]	RPL5	1.032981246	0.911054605	1.05596415	1.137908258	0.973794732	0.916400457	3.546503407	3.413503803	3.422539367	0.896784932	0.778328842	0.784214291	0.896847647	0.917480663	0.889254051	1.009367816	1.009367816	0.013451991	0.913340858	0.039367114	0.000529566	3.460848859	3.460848859	1.791125938	2.49E-06	5.604351632	10.03809957	0.819776022	0.819776022	-0.286698303	0.039457993	1.403865011	0.402485716	0.90119412	0.90119412	-0.150090194	0.154988798	0.809699691	0.121527984
Q9Y4E5	E3 SUMO-protein ligase ZNF451 OS=Homo sapiens OX=9606 GN=ZNF451 PE=1 SV=2	Q9Y4E5 [105-122]	[R].EKIDFQHAHGLQELEFIR.[G]	ZNF451	0.912500674	1.067375407	1.020123919	0.977916941	0.96398845	0.912593562	1.577498433	1.331674111	1.317782254	1.076909185	1.051140915	1.102398566	1.142775497	1.033261486	1.143448308	0.951499651	0.951499651	-0.071724967	0.409605547	0.387634171	0.027803048	1.408984933	1.408984933	0.494656184	0.02240598	1.64963605	0.816002673	1.076816222	1.076816222	0.106772049	0.230327384	0.637654424	0.06808367	1.106495097	1.106495097	0.145997059	0.147108081	0.832363471	0.121522618
O14672	Disintegrin and metalloproteinase domain-containing protein 10 OS=Homo sapiens OX=9606 GN=ADAM10 PE=1 SV=1	O14672 [710-722]	[K].LPPPKPLPGTLKR.[R]	ADAM10	0.93023065	1.018490545	1.051278806	0.895897797	0.99006175	1.054882835	0.356523079	0.404827745	0.438053779	1.181669836	1.230942124	1.187319916	1.113607198	1.108588209	1.052873954	0.980280794	0.980280794	-0.028733037	0.75441983	0.122386905	0.003516548	0.399801535	0.399801535	-1.322644085	0.000377759	3.422784764	4.527126024	1.199977292	1.199977292	0.263007105	0.018643658	1.729468865	0.454862599	1.091689787	1.091689787	0.126562961	0.1096123	0.960140711	0.121518251
P21675	Isoform of P21675, Transcription initiation factor TFIID subunit OS=Homo sapiens OX=9606 GN=TAF1 PE=1 SV=1	A0A804HIC2 [1359-1373]	[R].VGTTVHCDYLNRPHK.[S]	TAF1	0.979929639	1.018725069	1.001345293	0.98445353	0.981146685	1.017639651	0.921910388	1.005163384	0.988021079	1.151865049	1.143253385	1.227712888	1.148475545	1.022096728	1.114891615	0.994413289	0.994413289	-0.008082519	0.747233073	0.126543914	0.001022794	0.971698283	0.971698283	-0.041419675	0.38890158	0.410160292	0.016988706	1.174277107	1.174277107	0.231772898	0.01275232	1.8944108	0.43907308	1.095154629	1.095154629	0.131134584	0.118395051	0.926666452	0.12151802
Q9NRY5	Protein FAM114A2 OS=Homo sapiens OX=9606 GN=FAM114A2 PE=1 SV=4	Q9NRY5 [288-311]	[K].ETFSLAEFCEEEEEEKKGDEDFTK.[D]	FAM114A2	0.954834049	1.083897126	0.961268824	0.909071001	1.198448253	1.15272144	2.667811625	2.351985227	2.08082007	1.013874084	1.067205453	0.732792886	0.877979643	0.926250031	0.911787989	1.086746898	1.086746898	0.120015978	0.449401853	0.347365141	0.041689367	2.366872307	2.366872307	1.242981875	0.011349742	1.945014013	2.417617164	0.937957474	0.937957474	-0.092405581	0.622782937	0.205663295	0.019004436	0.905339221	0.905339221	-0.143469639	0.14223948	0.846979845	0.121515893
Q15021	Condensin complex subunit 1 OS=Homo sapiens OX=9606 GN=NCAPD2 PE=1 SV=3	Q15021 [1243-1269]	[K].MLDNFDCFGDKLSDESIFSAFLSVVGK.[L]	NCAPD2	0.946768371	0.959368214	1.093863415	0.982672609	0.939973014	0.954565817	1.27439121	1.319496882	1.284921435	1.089280754	1.071919955	1.100291153	1.111172947	1.085863288	1.121859061	0.95907048	0.95907048	-0.060291255	0.479605384	0.31911595	0.019239901	1.292936509	1.292936509	0.370651432	0.018432649	1.734412249	0.642862384	1.087163954	1.087163954	0.120569528	0.20236411	0.693866508	0.083659158	1.106298432	1.106298432	0.145740615	0.146632799	0.833768874	0.121513989
Q969E4	Transcription elongation factor A protein-like 3 OS=Homo sapiens OX=9606 GN=TCEAL3 PE=1 SV=1	Q969E4 [117-132]	[R].GTDDSPKDSQEDLQER.[H]	TCEAL3	1.302097095	0.968883199	0.729019705	1.052428835	0.99757244	0.712398718	2.103940603	0.917560563	0.608175488	1.202657499	0.901354738	0.615723917	0.927840538	1.678305953	1.147575381	0.920799998	0.920799998	-0.119040265	0.711408673	0.147880844	0.017603775	1.209892218	1.209892218	0.274878532	0.699569948	0.155168855	0.042652587	0.906578718	0.906578718	-0.141495801	0.713937214	0.14633998	0.020706493	1.251240624	1.251240624	0.323359258	0.420940386	0.375779405	0.12151175
Q14204	Cytoplasmic dynein 1 heavy chain 1 OS=Homo sapiens OX=9606 GN=DYNC1H1 PE=1 SV=5	Q14204 [4179-4193]	[R].LYFLLAWFHAIIQER.[L]	DYNC1H1	0.900041613	0.816025546	1.283932841	1.042603447	1.123187629	0.984983212	3.045648294	2.679648217	2.585521263	0.947229446	0.607157292	0.841211363	0.832878033	0.880778068	0.772494072	1.050258096	1.050258096	0.070743907	0.764885062	0.116403821	0.008234861	2.770272591	2.770272591	1.470027943	0.000921393	3.035555183	4.462350941	0.798532701	0.798532701	-0.324576606	0.322216583	0.491852112	0.159643689	0.828716724	0.828716724	-0.271049057	0.356205508	0.44829937	0.121511122
Q14676	Mediator of DNA damage checkpoint protein 1 OS=Homo sapiens OX=9606 GN=MDC1 PE=1 SV=3	Q14676 [1937-1943]	[K].FLCALGR.[G]	MDC1	1.148989556	0.890638599	0.960371845	1.16123977	0.919320848	0.951929429	0.210841175	0.286993079	0.233066728	0.886466545	0.84945741	0.8852009	0.810632947	0.924977672	0.884879891	1.010830016	1.010830016	0.015540409	0.925062326	0.033829006	0.000525717	0.243633661	0.243633661	-2.037214623	0.006539286	2.184469686	4.450233588	0.873708285	0.873708285	-0.194776424	0.241513892	0.617057884	0.120188328	0.873496836	0.873496836	-0.195125617	0.238381596	0.622727276	0.121510044
Q68D10	Protein SPT2 homolog OS=Homo sapiens OX=9606 GN=SPTY2D1 PE=1 SV=3	Q68D10 [551-567]	[R].SSNGQMNGMKPPLSGYR.[A]	SPTY2D1	1.022361116	0.868825742	1.108813142	1.117890838	1.043210349	0.940953479	0.381107649	0.994119121	0.390202945	0.975227657	1.256733127	1.199752857	1.280056818	0.930934492	1.311685493	1.034018222	1.034018222	0.04826161	0.717202307	0.144358322	0.006966965	0.588476572	0.588476572	-0.764943114	0.17035691	0.768640247	0.587966064	1.143904547	1.143904547	0.193966671	0.266920352	0.573618311	0.111262834	1.174225601	1.174225601	0.231709616	0.298946566	0.524406432	0.121510013
Q96JP5	E3 ubiquitin-protein ligase ZFP91 OS=Homo sapiens OX=9606 GN=ZFP91 PE=1 SV=1	Q96JP5 [175-183]	[K].TGSLQLICK.[S]	ZFP91	1.064150687	0.97626438	0.959584933	0.94147611	0.999926871	0.895721934	0.753988041	0.737843512	0.680367768	1.166555828	1.004583086	1.107750223	1.133255541	1.0396739	1.095534523	0.945708305	0.945708305	-0.080532829	0.287805072	0.540901556	0.043560332	0.72406644	0.72406644	-0.46580601	0.003372969	2.471987695	1.151466726	1.092963046	1.092963046	0.128244623	0.189717317	0.721893026	0.092578899	1.089487988	1.089487988	0.123650291	0.104074213	0.982656863	0.121505807
Q99598	Translin-associated protein X OS=Homo sapiens OX=9606 GN=TSNAX PE=1 SV=1	Q99598 [141-150]	[R].SLISMDEINK.[Q]	TSNAX	0.961314288	0.913699072	1.12498664	0.862873835	0.985400775	0.983112136	1.106805351	1.238422284	1.225107012	0.945219134	0.908672689	0.990945839	0.8923688	0.876140476	0.881596834	0.943795582	0.943795582	-0.083453677	0.506113141	0.295752386	0.024681624	1.190111549	1.190111549	0.251096803	0.077818844	1.108915225	0.278445068	0.948279221	0.948279221	-0.076616172	0.512671002	0.290161246	0.022231044	0.883368703	0.883368703	-0.178912375	0.209355082	0.679116493	0.121502344
Q9UBQ5	Isoform of Q9UBQ5, Eukaryotic translation initiation factor 3 subunit K OS=Homo sapiens OX=9606 GN=EIF3K PE=1 SV=1	K7EK53 [113-131]; Q9UBQ5 [200-218]	[K].NIVEKIDFDSVSSIMASSQ.[-]	EIF3K	1.161022458	1.029946581	0.809030962	1.063850133	1.056573377	1.024687852	1.674081217	1.043170626	1.361545488	0.872736891	0.985923829	1.289150825	0.899509566	1.391582673	1.308694315	1.048370454	1.048370454	0.0681486	0.684893293	0.164377087	0.011202068	1.35959911	1.35959911	0.443181323	0.179440339	0.746079919	0.330648686	1.049270515	1.049270515	0.06938667	0.775702744	0.110304672	0.007653674	1.199928852	1.199928852	0.262948865	0.345084182	0.462074947	0.121502083
P47756	F-actin-capping protein subunit beta OS=Homo sapiens OX=9606 GN=CAPZB PE=1 SV=5	P47756 [15-23]	[R].RLPPQQIEK.[N]	CAPZB	0.994296083	0.95127366	1.054430257	1.190805325	1.059081842	0.994233623	0.887494812	0.932359433	0.996660951	0.92105963	0.890752126	0.910985006	0.915823169	0.904462108	0.935213634	1.081373597	1.081373597	0.112865037	0.300021378	0.522847798	0.059011236	0.938838399	0.938838399	-0.091051245	0.233301356	0.632082736	0.05755192	0.907598921	0.907598921	-0.139873201	0.080374374	1.094882396	0.153144705	0.918499637	0.918499637	-0.122648944	0.102177205	0.990645982	0.121501684
Q8WTW3	Conserved oligomeric Golgi complex subunit 1 OS=Homo sapiens OX=9606 GN=COG1 PE=1 SV=1	Q8WTW3 [56-71]	[R].YRDLIEAADTIGQMRR.[C]	COG1	0.960917066	1.038381197	1.000701736	0.836324463	0.895536405	0.943474672	1.876972772	1.99897923	1.869341619	1.074226582	1.381670131	1.156051347	1.123600774	1.075696086	1.037729334	0.891778513	0.891778513	-0.165242655	0.052752919	1.277753505	0.211139382	1.915097874	1.915097874	0.937418125	0.000277213	3.557187183	3.334571739	1.203982687	1.203982687	0.267814646	0.150260319	0.823155692	0.220453151	1.079008732	1.079008732	0.109706539	0.078073962	1.107493782	0.12149931
P40855	Peroxisomal biogenesis factor 19 OS=Homo sapiens OX=9606 GN=PEX19 PE=1 SV=1	P40855 [228-245]	[K].ICEQFEAETPTDSETTQK.[A]	PEX19	1.029163813	1.010103446	0.960732741	1.068549737	0.952169699	0.926825344	1.375372593	1.542801509	1.505763594	1.164241007	1.132812981	1.007310912	1.05052637	1.482152599	1.034118377	0.982514927	0.982514927	-0.025448769	0.741957885	0.129620745	0.003298688	1.474645899	1.474645899	0.560368567	0.005266859	2.278448277	1.276770795	1.101454967	1.101454967	0.139410511	0.156725112	0.804861412	0.112206141	1.188932449	1.188932449	0.249666748	0.326110589	0.4866351	0.121496603
Q9UKV3	Isoform of Q9UKV3, Apoptotic chromatin condensation inducer 1 OS=Homo sapiens OX=9606 GN=ACIN1 PE=1 SV=2	E7EQT4 [158-165]	[R].EAAELEGK.[S]	ACIN1	1.396825913	0.892378646	0.710795441	1.026875995	0.859534196	0.72036296	1.678320599	0.849365557	0.675100351	1.201234553	0.90999834	0.665106321	0.975475168	1.659379203	1.135053746	0.868924384	0.868924384	-0.20269746	0.602685134	0.21990952	0.044575101	1.067595502	1.067595502	0.094365133	0.865674419	0.062645416	0.005911543	0.925446405	0.925446405	-0.111778653	0.787308084	0.103855289	0.011608804	1.256636039	1.256636039	0.329566861	0.427903852	0.368653804	0.121496077
Q8IZW8	Tensin-4 OS=Homo sapiens OX=9606 GN=TNS4 PE=1 SV=3	Q8IZW8 [306-336]	[R].SLESPANSSSSLHSLGSVSLCTRPSDFQAPR.[N]	TNS4	1.019041603	0.987915107	0.99304329	0.926384985	1.023804668	0.982451764	0.69008171	0.529621706	0.386919956	1.254017023	1.215625262	1.01229156	1.159922844	1.286415293	0.986729044	0.977547139	0.977547139	-0.032761821	0.517054724	0.28646349	0.009385066	0.535541124	0.535541124	-0.900930732	0.032438049	1.488945274	1.341436556	1.160644615	1.160644615	0.214926292	0.163487479	0.786515502	0.169042861	1.144355727	1.144355727	0.194535589	0.237408578	0.624503593	0.121488174
Q96TA1	Protein Niban 2 OS=Homo sapiens OX=9606 GN=NIBAN2 PE=1 SV=3	Q96TA1 [439-462]	[R].EQMDNAVYTFETLLHQELGKGPTK.[E]	NIBAN2	0.95383323	0.950281662	1.095885108	1.108339966	1.103301582	1.067945614	5.302831942	5.338105536	5.185279383	0.935529074	0.614899079	0.967653691	0.849657162	0.897909646	0.949826755	1.09319572	1.09319572	0.128551717	0.185263339	0.732210514	0.094126919	5.275405621	5.275405621	2.399282025	3.59E-07	6.445471742	15.4645045	0.839360615	0.839360615	-0.252637325	0.289717849	0.538024748	0.135925133	0.899131188	0.899131188	-0.153396467	0.161441882	0.791983787	0.121487515
Q6IQ32	Activity-dependent neuroprotector homeobox protein 2 OS=Homo sapiens OX=9606 GN=ADNP2 PE=1 SV=1	Q6IQ32 [1033-1044]	[K].DEALQILALDPK.[K]	ADNP2	0.986759182	0.916331636	1.096909182	0.973086619	1.310251363	1.028695422	3.469377387	3.251542156	3.822577051	0.899486453	0.970690599	0.904097823	1.117888178	0.75385668	0.594301954	1.104011135	1.104011135	0.142754723	0.439903934	0.356642154	0.050912352	3.514498865	3.514498865	1.813318989	0.002200649	2.657449133	4.818802975	0.924758292	0.924758292	-0.112851764	0.288717241	0.539527281	0.060886605	0.822015604	0.822015604	-0.282762315	0.371839213	0.429644813	0.121487362
Q9H7X7	Intraflagellar transport protein 22 homolog OS=Homo sapiens OX=9606 GN=IFT22 PE=1 SV=1	Q9H7X7 [80-96]	[K].DAHGVVIVFNADIPSHR.[K]	IFT22	0.925331436	1.052944363	1.021724201	1.118789628	1.276436195	0.953649644	6.106198621	4.935346151	5.994161495	0.908981823	1.130919911	1.181285621	0.910591821	0.956036632	0.858363729	1.116291822	1.116291822	0.158714228	0.341649373	0.466419371	0.07402739	5.678568756	5.678568756	2.505527354	0.00587676	2.230862019	5.589485813	1.073729118	1.073729118	0.102630074	0.48532875	0.313963982	0.032222147	0.908330727	0.908330727	-0.13871041	0.133097307	0.875830733	0.12148684
P15924	Desmoplakin OS=Homo sapiens OX=9606 GN=DSP PE=1 SV=3	P15924 [1332-1340]	[K].AEFQEEAKR.[R]	DSP	0.896199689	1.110717629	0.993082682	1.005593506	1.085240461	1.223282789	2.400908258	2.391132691	2.448211823	0.833033362	1.066967245	0.969091087	0.95536874	0.858396653	0.84331281	1.104705585	1.104705585	0.143661929	0.303870645	0.517311252	0.074317932	2.413417591	2.413417591	1.271077565	0.000963859	3.015986536	3.833552822	0.956363898	0.956363898	-0.064368424	0.659902436	0.180520268	0.011619805	0.885692734	0.885692734	-0.175121811	0.20243174	0.693721392	0.121485747
Q16666	Gamma-interferon-inducible protein 16 OS=Homo sapiens OX=9606 GN=IFI16 PE=1 SV=3	Q16666 [117-128]	[K].TEGAEATPGAQK.[R]	IFI16	1.06130875	0.815942639	1.12274861	1.166861114	1.246749074	1.230757612	1.845341737	1.891476956	2.203274341	1.180913912	1.343618118	1.306609415	1.298091547	0.989080788	1.204734195	1.214789267	1.214789267	0.280706067	0.141569006	0.849031818	0.238328382	1.980031011	1.980031011	0.985523026	0.002896982	2.53805427	2.501310925	1.277047148	1.277047148	0.35281179	0.07851316	1.105057542	0.389877329	1.163968844	1.163968844	0.219052442	0.278874422	0.554591317	0.121484582
P00167	Cytochrome b5 OS=Homo sapiens OX=9606 GN=CYB5A PE=1 SV=2	P00167 [25-33]	[K].STWLILHHK.[V]	CYB5A	0.969279985	1.019129383	1.011590631	0.936633128	0.963102269	1.027947653	0.673190274	0.517665274	0.600559628	1.086883749	1.102723926	1.143089515	1.102192083	1.167087693	1.025240298	0.97589435	0.97589435	-0.035203124	0.493690724	0.306545033	0.010791343	0.597138392	0.597138392	-0.743862768	0.006931722	2.159158882	1.606117902	1.110899063	1.110899063	0.151727739	0.008397253	2.075862778	0.314965966	1.098173358	1.098173358	0.135105817	0.126131649	0.899175925	0.121483898
O95347	Structural maintenance of chromosomes protein 2 OS=Homo sapiens OX=9606 GN=SMC2 PE=1 SV=2	O95347 [1007-1014]	[R].IVENDKSK.[I]	SMC2	0.971986521	0.976784779	1.0512287	0.926989499	0.938001882	0.950236038	0.388222715	0.417545027	0.408347173	1.043286151	1.035172884	1.032997554	1.126739166	1.039865329	1.078827832	0.93840914	0.93840914	-0.09171103	0.130583697	0.884111039	0.081082734	0.404704972	0.404704972	-1.305057523	0.000708779	3.149489023	4.110264342	1.037152196	1.037152196	0.052627617	0.283716752	0.547115021	0.02879336	1.081810776	1.081810776	0.113448173	0.0849519	1.070826903	0.121483356
Q9BTX1	Nucleoporin NDC1 OS=Homo sapiens OX=9606 GN=NDC1 PE=1 SV=2	Q9BTX1 [618-628]	[R].ISGSLVDTSYK.[T]	NDC1	1.004655671	1.025637196	0.969707133	0.939574177	1.01528189	0.968359315	2.361297169	2.398678386	2.450308699	0.897473295	0.87006506	0.978360128	0.968010018	0.85702722	0.925743146	0.974405127	0.974405127	-0.03740637	0.407927797	0.3894167	0.014566665	2.403428085	2.403428085	1.265093636	7.61E-06	5.118442972	6.47530963	0.915299494	0.915299494	-0.127684212	0.103829112	0.983680859	0.125600515	0.916926795	0.916926795	-0.125121538	0.106930839	0.970897024	0.121480129
P20290	Isoform of P20290, Isoform 2 of Transcription factor BTF3 OS=Homo sapiens OX=9606 GN=BTF3	P20290-2 [128-162]; P20290 [172-206]	[K].QSVDGKAPLATGEDDDDEVPDLVENFDEASKNEAN.[-]	BTF3	1.11260954	0.905879555	0.981510905	1.198182692	0.798841893	1.029941151	2.23705859	2.366530384	2.303586513	1.185973062	0.741614061	1.013087535	1.04570963	1.313991956	1.077607896	1.008988579	1.008988579	0.012909844	0.949425966	0.022538895	0.000290974	2.302391829	2.302391829	1.203133377	0.0001821	3.739691083	4.499347162	0.980224886	0.980224886	-0.02881532	0.899062852	0.046209946	0.001331554	1.145769827	1.145769827	0.196317252	0.240549981	0.618794674	0.12148007
Q96PU5	E3 ubiquitin-protein ligase NEDD4-like OS=Homo sapiens OX=9606 GN=NEDD4L PE=1 SV=2	Q96PU5 [130-136]; A0A6Q8PHJ5 [105-111]	[K].DFLLRPR.[S-]	NEDD4L	1.017402243	0.96685334	1.015744417	1.190809706	1.132254461	1.046718725	0.32692944	0.369521506	0.33380571	0.880316653	0.749903665	0.936983509	0.934124016	0.96531695	0.881409906	1.123260964	1.123260964	0.167693144	0.083207695	1.079836506	0.181081179	0.343418885	0.343418885	-1.541958716	1.02E-05	4.992578891	7.698350537	0.855734609	0.855734609	-0.224764655	0.111137144	0.954140768	0.21445712	0.926950291	0.926950291	-0.109436121	0.077619194	1.11003087	0.121477472
P46782	Small ribosomal subunit protein uS7 OS=Homo sapiens OX=9606 GN=RPS5 PE=1 SV=4	P46782 [61-71]	[R].FRKAQCPIVER.[L]	RPS5	1.05421454	0.903913042	1.041872419	0.948501229	0.953386209	0.920030024	1.419249202	1.50240112	1.464794973	1.131642168	1.137999218	1.049717287	1.177324849	1.077706383	1.06862646	0.940639154	0.940639154	-0.08828671	0.342589346	0.465226147	0.041073286	1.462148432	1.462148432	0.548089776	0.003598898	2.443830518	1.33943852	1.106452891	1.106452891	0.145942028	0.146260438	0.83487313	0.121843078	1.107885897	1.107885897	0.147809304	0.150721884	0.821823685	0.121473187
Q13563	Polycystin-2 OS=Homo sapiens OX=9606 GN=PKD2 PE=1 SV=3	Q13563 [29-50]	[R].LMAGCAAVGASLAAPGGLCEQR.[G]	PKD2	0.930512674	0.896419721	1.173067604	1.057094251	1.098959698	0.837537679	4.334349312	3.774631614	3.564517832	1.124425276	1.331467765	1.009328658	1.220559101	1.200536192	1.023550396	0.997863876	0.997863876	-0.003085071	0.986540291	0.005885173	1.82E-05	3.891166253	3.891166253	1.960202622	0.002677313	2.572300889	5.042230947	1.1550739	1.1550739	0.207985156	0.29381438	0.531926953	0.11063291	1.14821523	1.14821523	0.199393097	0.2459178	0.609210036	0.121472275
Q09666	Neuroblast differentiation-associated protein AHNAK OS=Homo sapiens OX=9606 GN=AHNAK PE=1 SV=2	Q09666 [4129-4139]; [4593-4603]	[K].ISMPEVDLNLK.[G]	AHNAK	1.031051462	0.952712016	1.016236521	1.204130975	1.137596896	1.034685155	1.159045135	1.289155535	1.317789769	1.120931894	0.9343573	1.03180394	1.100191699	1.066142662	1.059153385	1.125471009	1.125471009	0.170528895	0.109176327	0.961871522	0.164026887	1.255330147	1.255330147	0.328066837	0.019539609	1.709084132	0.560693825	1.029031045	1.029031045	0.041286507	0.65903028	0.181094631	0.007476765	1.075162582	1.075162582	0.104554835	0.068896383	1.16180358	0.121472181
Q9BQ67	Glutamate-rich WD repeat-containing protein 1 OS=Homo sapiens OX=9606 GN=GRWD1 PE=1 SV=1	Q9BQ67 [9-37]	[R].RTCETGEPMEAESGDTSSEGPAQVYLPGR.[G]	GRWD1	1.013678955	0.89791164	1.088409405	1.031043785	0.984397333	0.846818478	1.388035099	1.399556424	1.615463976	1.219476062	0.920389082	1.102715074	1.105215284	1.024102635	1.291147794	0.954086532	0.954086532	-0.067807976	0.589055398	0.22984386	0.015585247	1.467685166	1.467685166	0.553542528	0.008761893	2.057402059	1.138859538	1.080860073	1.080860073	0.112179765	0.484263861	0.31491794	0.03532742	1.140155238	1.140155238	0.189230268	0.228075952	0.641920503	0.121470789
Q9BSV6	tRNA-splicing endonuclease subunit Sen34 OS=Homo sapiens OX=9606 GN=TSEN34 PE=1 SV=1	Q9BSV6 [32-38]	[R].TVGALPR.[G]	TSEN34	1.011501522	0.969531766	1.018966711	0.971121699	0.85824399	0.889529489	0.895823432	0.889035662	0.830350855	1.021750403	0.77517818	0.92249557	1.10849112	1.02354602	1.124866164	0.906298392	0.906298392	-0.141941969	0.091161654	1.040187802	0.147646305	0.87173665	0.87173665	-0.19803573	0.00950435	2.022077591	0.400443612	0.906474718	0.906474718	-0.141661312	0.320631834	0.493993361	0.069979748	1.085634435	1.085634435	0.118538387	0.094471649	1.024698506	0.121466108
Q9UMY1	Nucleolar protein 7 OS=Homo sapiens OX=9606 GN=NOL7 PE=1 SV=2	Q9UMY1 [122-131]	[K].LTTASQTNIK.[K]	NOL7	1.091011503	0.997247195	0.911741302	1.081916142	1.016952782	0.968860866	0.428911427	0.439930973	0.47933122	1.110007884	0.98650282	1.080533081	1.154286789	1.136563466	1.042758631	1.022576596	1.022576596	0.032208913	0.734374729	0.134082276	0.004318644	0.449391207	0.449391207	-1.153956199	0.005377276	2.269437686	2.618831686	1.059014595	1.059014595	0.082722472	0.412037515	0.38506324	0.031853383	1.111202962	1.111202962	0.15212235	0.159061426	0.798435128	0.121459828
Q9H900	Protein zwilch homolog OS=Homo sapiens OX=9606 GN=ZWILCH PE=1 SV=2	Q9H900 [521-530]	[K].NLYQSEKPQK.[W]	ZWILCH	0.99077654	0.931342854	1.077880606	1.169489992	0.971474899	1.051833741	0.679111705	0.822136765	0.647492806	1.004762853	0.860663485	1.056094732	1.137295147	1.015233214	1.18972369	1.064266211	1.064266211	0.089859065	0.423774819	0.372864853	0.033505287	0.716247092	0.716247092	-0.481470719	0.015965781	1.796809838	0.865111324	0.973840357	0.973840357	-0.038242807	0.737553237	0.132206626	0.005055952	1.114084017	1.114084017	0.155858035	0.166229911	0.779290827	0.121458737
Q14CZ7	FAST kinase domain-containing protein 3, mitochondrial OS=Homo sapiens OX=9606 GN=FASTKD3 PE=1 SV=2	Q14CZ7 [69-95]	[K].NGNDLHPLGGPVFSQVSDCDRLEQNVK.[N]	FASTKD3	1.155078319	0.876992611	0.96792907	1.094512543	0.953498709	0.846391312	3.007377929	3.038242792	2.973525288	1.082939911	1.13673544	0.931065478	1.135585502	1.136364054	1.148937646	0.964800855	0.964800855	-0.05169691	0.76301905	0.117464619	0.006072558	3.006382003	3.006382003	1.588028336	0.00104075	2.982653682	4.736538562	1.050246943	1.050246943	0.070728586	0.651326089	0.186201526	0.013169771	1.140295734	1.140295734	0.189408034	0.228442524	0.641223051	0.121452797
P40818	Ubiquitin carboxyl-terminal hydrolase 8 OS=Homo sapiens OX=9606 GN=USP8 PE=1 SV=1	P40818 [824-835]; P40818-2 [718-729]	[K].GEVAEEFGIIMK.[A]	USP8	0.952536968	0.960715489	1.086747543	1.489733636	1.183432121	0.815688121	3.562046264	3.917490208	3.931835182	0.853888188	0.949307581	0.861755315	0.916362848	0.735811471	0.976312732	1.162951293	1.162951293	0.217790674	0.493334679	0.306858355	0.066830888	3.803790551	3.803790551	1.927437809	0.000632711	3.198794434	6.165477335	0.888317028	0.888317028	-0.170853449	0.11123856	0.953744643	0.162950561	0.87616235	0.87616235	-0.190729873	0.230801165	0.636762003	0.121449536
P35221	Catenin alpha-1 OS=Homo sapiens OX=9606 GN=CTNNA1 PE=1 SV=1	P35221 [205-211]	[R].DQMAAAR.[G]	CTNNA1	1.022833051	0.987130983	0.990035966	0.858999849	1.172711932	1.071666575	1.201711727	0.901097518	0.840275147	1.212019016	1.365226349	1.368105642	1.34362025	1.104336054	1.013348866	1.034459452	1.034459452	0.048877097	0.746014968	0.127252459	0.006219731	0.981028131	0.981028131	-0.027633589	0.881117091	0.054966375	0.001518918	1.315117003	1.315117003	0.395191158	0.021505034	1.667459863	0.658965395	1.15376839	1.15376839	0.206353643	0.25792333	0.588509373	0.121441053
Q8NCF5	NFATC2-interacting protein OS=Homo sapiens OX=9606 GN=NFATC2IP PE=1 SV=1	Q8NCF5 [113-129]	[R].LVLDPGEAPLVPVYSGK.[V]	NFATC2IP	1.015772852	1.006957323	0.977269826	1.055734654	1.017820798	0.946317345	1.222955872	1.195051196	1.210258243	1.101014759	0.926063314	1.042963518	1.059609331	1.049652769	1.144294795	1.006624266	1.006624266	0.009525281	0.860664385	0.065166168	0.000620726	1.209421771	1.209421771	0.274317454	0.000253089	3.596726947	0.986644979	1.023347197	1.023347197	0.0332957	0.697734094	0.156310055	0.005204453	1.084518965	1.084518965	0.117055282	0.091744678	1.03741912	0.121435387
Q5JRA6	Transport and Golgi organization protein 1 homolog OS=Homo sapiens OX=9606 GN=MIA3 PE=1 SV=1	Q5JRA6 [1886-1904]	[R].DEPPPASQSTSQDCSQALK.[Q]	MIA3	0.881562863	1.057857606	1.06057953	0.824333925	1.05139242	1.276470828	1.884627601	2.019090494	2.057500004	1.015492653	1.506560341	1.346073088	1.333538731	1.014083372	1.11044653	1.050732391	1.050732391	0.071395279	0.748411676	0.125859446	0.00898577	1.9870727	1.9870727	0.990644657	0.000258168	3.588097609	3.554529724	1.289375361	1.289375361	0.36667232	0.172971217	0.762026158	0.279413899	1.152689544	1.152689544	0.205004002	0.255658853	0.592339163	0.121431899
Q14318	Peptidyl-prolyl cis-trans isomerase FKBP8 OS=Homo sapiens OX=9606 GN=FKBP8 PE=1 SV=2	Q14318 [367-377]	[K].MLGNPSRLPAK.[C]	FKBP8	0.988343399	1.009547163	1.002109438	0.894569923	1.005657116	0.991990915	0.332704217	0.357294174	0.374635847	1.095621442	1.119957062	1.071098313	1.058129523	1.127590352	1.050246587	0.964072651	0.964072651	-0.052786225	0.412838463	0.384219847	0.020281515	0.354878079	0.354878079	-1.494604632	2.24E-05	4.649753723	6.949543451	1.095558939	1.095558939	0.131667101	0.010886555	1.963109541	0.258476941	1.078655487	1.078655487	0.109234155	0.07732942	1.111655246	0.121430721
Q9H0S4	Probable ATP-dependent RNA helicase DDX47 OS=Homo sapiens OX=9606 GN=DDX47 PE=1 SV=1	Q9H0S4 [238-248]	[K].LQQYYIFIPSK.[F]	DDX47	1.018195931	0.929800661	1.052003408	1.06152569	0.981214871	0.920253014	0.91769864	0.996491516	0.860375248	1.087701506	0.96369197	1.004289583	1.059071528	1.153160466	1.071384233	0.987664525	0.987664525	-0.017907003	0.833012361	0.079348554	0.001420895	0.924855134	0.924855134	-0.112700689	0.234729921	0.629431547	0.070937369	1.018561019	1.018561019	0.026532411	0.737116658	0.132463774	0.003514583	1.094538742	1.094538742	0.130323021	0.117025234	0.931720483	0.121424628
Q5EBL4	RILP-like protein 1 OS=Homo sapiens OX=9606 GN=RILPL1 PE=1 SV=1	Q5EBL4 [212-220]	[R].VTVVEAQGK.[A]	RILPL1	1.048198276	0.989792577	0.962009147	1.040240785	0.986134576	0.845849421	0.858932094	0.817857822	0.796843263	1.126776995	0.96347592	1.009273659	1.026438536	1.148562207	1.10073119	0.957408261	0.957408261	-0.062793841	0.553068598	0.257220999	0.016151894	0.824544393	0.824544393	-0.278330926	0.006590872	2.181057115	0.607055646	1.033175524	1.033175524	0.047085372	0.587865175	0.230722267	0.010863644	1.091910644	1.091910644	0.126854799	0.110366976	0.957160857	0.121420448
Q8NFC6	Isoform of Q8NFC6, Biorientation of chromosomes in cell division 1 like 1 OS=Homo sapiens OX=9606 GN=BOD1L1 PE=1 SV=2	H0Y9Y2 [2070-2100]	[K].VLIISTSTTNDYTPQVSAITDVEGGLSDALR.[T]	BOD1L1	1.000930914	0.856484218	1.142584869	0.957068481	0.881147905	1.274919208	3.601594572	2.949834145	2.949132906	1.046415663	1.411393819	1.15015161	1.06436708	1.128057262	1.231208651	1.037711864	1.037711864	0.053405914	0.810719588	0.091129334	0.004866845	3.166853875	3.166853875	1.6630503	0.004799293	2.318822707	3.856318798	1.202653697	1.202653697	0.26622128	0.216505811	0.664530442	0.176912145	1.141210998	1.141210998	0.190565555	0.230592385	0.637155039	0.121419804
Q96T23	Remodeling and spacing factor 1 OS=Homo sapiens OX=9606 GN=RSF1 PE=1 SV=2	Q96T23 [1379-1390]	[K].AIENLIGKPTEK.[S]	RSF1	1.111437979	1.045079499	0.843482521	1.021254643	0.996469026	1.032844314	1.758027902	1.639902133	1.447988416	1.301761614	1.104098266	1.040544345	0.988760562	1.346745968	1.158934847	1.016855994	1.016855994	0.024115381	0.854326398	0.068376174	0.001648918	1.615306151	1.615306151	0.691807626	0.007312454	2.135936847	1.4776574	1.148801408	1.148801408	0.200129423	0.256863418	0.590297743	0.118135947	1.164813793	1.164813793	0.220099344	0.280765617	0.551656078	0.121419141
O75717	WD repeat and HMG-box DNA-binding protein 1 OS=Homo sapiens OX=9606 GN=WDHD1 PE=1 SV=1	O75717 [288-309]	[R].ISYTDAEGNLGLLENVCDPSGK.[T]	WDHD1	0.955175999	0.917002315	1.127821686	1.010514545	0.98838152	0.940337318	1.26549016	1.29214746	1.146958973	0.95798366	1.040132513	1.107452878	1.160365634	1.122456269	1.087801274	0.979744461	0.979744461	-0.029522583	0.789864414	0.102447452	0.003024513	1.234865531	1.234865531	0.30435395	0.047277298	1.325347353	0.403374702	1.035189684	1.035189684	0.049895145	0.678267711	0.168598857	0.008412264	1.123541059	1.123541059	0.168052848	0.189454978	0.722493979	0.121417171
Q8N201	Integrator complex subunit 1 OS=Homo sapiens OX=9606 GN=INTS1 PE=1 SV=2	Q8N201 [1504-1511]	[R].LAEALAFR.[Q]	INTS1	1.03310285	0.933055769	1.033841381	1.264318048	1.327681097	1.181769076	0.526610899	0.612568825	0.601767577	0.912975158	0.856648384	0.836612582	0.872828251	0.948121444	0.924374737	1.25792274	1.25792274	0.331043316	0.009909763	2.003936743	0.663389865	0.580315767	0.580315767	-0.785089968	0.000764046	3.116880677	2.447031749	0.868745375	0.868745375	-0.202994703	0.037954427	1.420737559	0.288402199	0.915108144	0.915108144	-0.127985849	0.112544356	0.94867628	0.121417139
Q9NYK5	Large ribosomal subunit protein mL39 OS=Homo sapiens OX=9606 GN=MRPL39 PE=1 SV=3	Q9NYK5 [297-307]	[R].FQGVSLPVHLR.[-A]	MRPL39	0.991493496	1.018744591	0.989761913	0.916392984	0.915256929	1.033000215	1.242453829	1.211973078	0.97903884	1.086904786	0.804277121	0.996696887	0.8046426	0.804805735	1.021243337	0.954883376	0.954883376	-0.066603553	0.367683874	0.434525417	0.028940937	1.144488582	1.144488582	0.19470307	0.223402708	0.650911567	0.12673448	0.962626265	0.962626265	-0.054952308	0.69852772	0.155816355	0.008562468	0.876897224	0.876897224	-0.189520332	0.228746225	0.640646064	0.121415455
P11532	Isoform of P11532, Isoform 15 of Dystrophin OS=Homo sapiens OX=9606 GN=DMD	P11532-5 [591-606]	[R].GHNVGSLFHMADDLGR.[A]	DMD	1.067381455	0.845123707	1.087494838	1.124843272	0.943297949	1.101202597	1.882951092	1.61687955	1.666254775	1.207229976	0.855004223	1.17287264	1.18589634	1.360830959	0.965640335	1.056447939	1.056447939	0.079221674	0.591981096	0.227692162	0.018038154	1.722028472	1.722028472	0.784108997	0.003079111	2.511574617	1.969348253	1.078368947	1.078368947	0.108850857	0.599897395	0.221923024	0.024156511	1.170789212	1.170789212	0.227481357	0.292591811	0.533737833	0.121415407
O14646	Isoform of O14646, DNA helicase OS=Homo sapiens OX=9606 GN=CHD1 PE=1 SV=2	A0A087WVF4 [212-230]	[R].QIDSSEEDDDEEDYDNDKR.[S]	CHD1	0.727439783	1.126887231	1.145672986	0.671012099	0.831775915	1.205300489	6.101605143	7.068131355	6.941894791	0.88429729	1.453120271	1.129638705	0.918821667	0.782096572	0.798246655	0.902696167	0.902696167	-0.147687613	0.666126851	0.17644306	0.026058454	6.703877096	6.703877096	2.7449957	0.000669471	3.174268357	8.713352991	1.155685422	1.155685422	0.20874875	0.508262105	0.293912269	0.061353819	0.833054965	0.833054965	-0.263516408	0.346141588	0.460746219	0.121414188
Q7Z2E3	Aprataxin OS=Homo sapiens OX=9606 GN=APTX PE=1 SV=2	Q7Z2E3 [233-239]; Q7Z2E3-6 [40-46]; Q7Z2E3-4 [131-137]	[R].EHLELLK.[H]	APTX	0.886795824	1.241422286	0.87178189	1.033579714	1.006432896	1.289385098	4.900810465	3.59520766	4.486450824	0.629730429	1.220340216	0.706491013	0.350953303	0.8040145	1.174634015	1.109799236	1.109799236	0.150298714	0.509702929	0.292682871	0.043989859	4.32748965	4.32748965	2.113530369	0.008271317	2.082425337	4.401269191	0.852187219	0.852187219	-0.23075768	0.546271351	0.262591575	0.060595023	0.776533939	0.776533939	-0.364879114	0.464785087	0.332747815	0.121412728
P33992	DNA replication licensing factor MCM5 OS=Homo sapiens OX=9606 GN=MCM5 PE=1 SV=5	P33992 [711-717]	[K].VLQLMLR.[R]	MCM5	1.048249376	0.996030381	0.955720243	1.044733882	0.906666253	0.927010265	0.015773911	0.028201374	0.01797331	1.04393473	0.957075401	0.981241603	1.038286575	1.137406266	1.081397718	0.959470133	0.959470133	-0.059690196	0.47681626	0.321648943	0.019199289	0.020649532	0.020649532	-5.597747125	0.000600381	3.221573254	18.03355242	0.994083912	0.994083912	-0.008560459	0.881505668	0.054774891	0.000468898	1.085696853	1.085696853	0.118621332	0.094725932	1.023531115	0.121412624
Q8WXE0	Caskin-2 OS=Homo sapiens OX=9606 GN=CASKIN2 PE=1 SV=2	Q8WXE0 [13-21]	[K].NGDVTGVQK.[L]	CASKIN2	1.121433985	1.031034504	0.847531511	1.116940863	0.953240614	0.912800979	1.918776556	1.559237033	1.378205468	1.047367942	0.991525382	0.859005142	1.091449695	1.226304456	1.098476217	0.994327485	0.994327485	-0.008207008	0.958442318	0.018434019	0.000151288	1.618739686	1.618739686	0.694871	0.040978562	1.387443288	0.964094105	0.965966155	0.965966155	-0.049955453	0.748020639	0.126086419	0.006298704	1.138743456	1.138743456	0.187442763	0.225051947	0.647717225	0.121409906
Q14978	Isoform of Q14978, Isoform Beta of Nucleolar and coiled-body phosphoprotein 1 OS=Homo sapiens OX=9606 GN=NOLC1	Q14978-2 [8-23]; Q14978-3 [8-23]	[R].RVVPSDLYPLVLGFLR.[D]	NOLC1	0.994342828	0.992394443	1.01326273	0.931447142	0.862279705	0.84545665	0.518177668	0.58466987	0.486865023	1.080436399	1.011030258	0.975049787	1.041865316	1.129797165	1.069823623	0.879727832	0.879727832	-0.184870839	0.037836642	1.422087412	0.262902493	0.529904187	0.529904187	-0.916196568	0.002529408	2.596981064	2.379345138	1.022172148	1.022172148	0.031638187	0.550553391	0.259200558	0.008200636	1.080495368	1.080495368	0.111692888	0.081847626	1.086993914	0.121409489
Q14254	Isoform of Q14254, Flotillin OS=Homo sapiens OX=9606 GN=FLOT2 PE=1 SV=1	E7EMK3 [377-395]	[K].IGEAEAAVIEAMGKAEAER.[M]	FLOT2	0.937261989	1.104383104	0.958354907	1.178794712	1.242630287	1.11040853	2.014802061	2.156818431	2.160615595	1.421159424	1.125965532	1.203420193	0.884483145	1.42217658	1.290982116	1.177277843	1.177277843	0.235454844	0.057969367	1.236801443	0.29121089	2.110745363	2.110745363	1.077752545	0.000103888	3.983433956	4.293156082	1.250181716	1.250181716	0.322137808	0.08627978	1.064090969	0.342783933	1.199213947	1.199213947	0.262089067	0.344164957	0.463233352	0.121408397
Q9ULW0	Targeting protein for Xklp2 OS=Homo sapiens OX=9606 GN=TPX2 PE=1 SV=2	Q9ULW0 [586-600]	[K].NVTQIEPFCLETDRR.[G]	TPX2	1.065455101	0.957645205	0.976899694	1.166207239	0.889274857	0.904888596	5.989403238	6.32476218	5.924500791	1.004210419	0.81974582	0.84662489	1.108430116	1.098063618	1.057692601	0.986790231	0.986790231	-0.019184662	0.900484182	0.045523912	0.000873361	6.079555403	6.079555403	2.603965823	0.000272782	3.56418388	9.281013011	0.89019371	0.89019371	-0.167808789	0.191204456	0.718501991	0.120570949	1.088062112	1.088062112	0.121760915	0.100668986	0.997104307	0.121408333
Q5SRE5	Nucleoporin NUP188 OS=Homo sapiens OX=9606 GN=NUP188 PE=1 SV=1	Q5SRE5 [1251-1272]	[R].HSLALGSATEDKDSMETDDCSR.[S]	NUP188	0.992917577	0.975792974	1.031289449	1.079404287	1.000822996	0.994586268	1.216705597	1.357077097	1.410610399	1.050043488	0.910304125	1.034507997	1.139671907	1.028177882	1.092380749	1.024937851	1.024937851	0.035536431	0.48622436	0.313163287	0.011128706	1.328131031	1.328131031	0.409397487	0.02281479	1.64178353	0.672142052	0.998285203	0.998285203	-0.002476052	0.973659564	0.011592866	2.87E-05	1.086743513	1.086743513	0.120011483	0.097360591	1.0116168	0.121405633
Q69YH5	Cell division cycle-associated protein 2 OS=Homo sapiens OX=9606 GN=CDCA2 PE=1 SV=2	Q69YH5 [161-181]	[K].MTGCLEFSEAGKESEMTDLTR.[K]	CDCA2	1.01483833	0.973091101	1.012070569	1.050900381	1.035800246	0.982545337	1.302923658	1.409460286	1.492129406	1.127894469	1.208173282	1.191256407	1.197399637	1.028822145	1.0972539	1.023081988	1.023081988	0.032921765	0.411447612	0.385685454	0.012697446	1.40150445	1.40150445	0.486976325	0.013984834	1.854342688	0.903020988	1.17577472	1.17577472	0.233611664	0.007225495	2.141132369	0.500193495	1.107825228	1.107825228	0.147730297	0.15073796	0.821777367	0.121401415
P16615	Sarcoplasmic/endoplasmic reticulum calcium ATPase 2 OS=Homo sapiens OX=9606 GN=ATP2A2 PE=1 SV=1	P16615 [237-246]	[R].DEMVATEQER.[T]	ATP2A2	1.011680979	1.09127148	0.897047541	0.915165654	0.73911613	0.94384273	10.20064617	9.093619444	9.577326419	0.946328306	1.065990503	0.947171174	1.074849805	1.058196465	1.252088272	0.866041505	0.866041505	-0.207491928	0.192467889	0.715641718	0.14848988	9.62386401	9.62386401	3.266616257	0.001028743	2.98769322	9.759647243	0.986496661	0.986496661	-0.019613927	0.855349401	0.067856444	0.001330931	1.128378181	1.128378181	0.174250674	0.201046707	0.696703037	0.121400974
P20700	Lamin-B1 OS=Homo sapiens OX=9606 GN=LMNB1 PE=1 SV=2	P20700 [125-134]	[K].ESDLNGAQIK.[L]	LMNB1	0.927060829	0.908579008	1.164360163	0.952844585	1.140654244	1.352964361	2.105165603	2.186504422	2.196413632	0.899539594	0.994040414	0.983477829	0.860592466	0.819383901	0.928745573	1.148821064	1.148821064	0.200154106	0.359325666	0.444511761	0.088970854	2.162694552	2.162694552	1.112829921	0.002249491	2.647915766	2.946679892	0.959019279	0.959019279	-0.060368277	0.677400352	0.169154582	0.010211571	0.86957398	0.86957398	-0.201619323	0.249961524	0.602126837	0.121400405
Q9P2R3	Rabankyrin-5 OS=Homo sapiens OX=9606 GN=ANKFY1 PE=1 SV=2	Q9P2R3 [103-119]	[K].ELDLSDANPEVTMTMLR.[W]	ANKFY1	1.163245867	1.091794637	0.744959496	0.857472948	0.982385762	0.592041917	2.388933766	2.145859488	2.396666081	1.308127728	1.275927841	0.973305742	1.085186218	1.004184027	1.569620893	0.810633542	0.810633542	-0.302878222	0.335959139	0.47371354	0.143477515	2.310486445	2.310486445	1.208196625	0.002060478	2.686031928	3.245254712	1.185787104	1.185787104	0.245845012	0.331638974	0.479334437	0.11784198	1.219663712	1.219663712	0.286483421	0.376911622	0.423760471	0.121400349
P09110	3-ketoacyl-CoA thiolase, peroxisomal OS=Homo sapiens OX=9606 GN=ACAA1 PE=1 SV=2	P09110 [332-358]	[K].AGLTVSDVDIFEINEAFASQAAYCVEK.[L]	ACAA1	0.948501603	0.811423887	1.240074511	0.876184655	1.007928187	1.204342988	3.011910713	2.433105314	2.28104213	0.809655198	0.806904314	0.651522985	1.100106865	0.598399286	0.738725645	1.029485277	1.029485277	0.041923197	0.86196821	0.064508751	0.002704413	2.575352719	2.575352719	1.364770037	0.007355193	2.133405907	2.911608458	0.756027499	0.756027499	-0.403489385	0.183897873	0.735423295	0.296735493	0.812410599	0.812410599	-0.299719033	0.393507496	0.40504699	0.121400292
P11171	Isoform of P11171, Protein 4.1 OS=Homo sapiens OX=9606 GN=EPB41 PE=1 SV=1	A0A994J847 [6-19]; P11171-2 [6-19]	[K].SLVTEAENSQHQQK.[E]	EPB41	0.808921001	1.138423975	1.052655024	0.726863469	1.11680229	1.530927264	1.96760944	1.694132802	1.699086087	0.75549514	1.834517106	1.11232993	0.761731068	0.972846238	0.828717072	1.124864341	1.124864341	0.169751023	0.65805052	0.181740763	0.03085068	1.786942776	1.786942776	0.837493435	0.004279274	2.368629927	1.983712015	1.234114059	1.234114059	0.303475737	0.543720247	0.264624494	0.080307113	0.854431459	0.854431459	-0.226963328	0.291827225	0.534874194	0.121396827
O75153	Isoform of O75153, Clustered mitochondria protein homolog OS=Homo sapiens OX=9606 GN=CLUH PE=1 SV=1	A0A494C0R8 [394-403]; O75153 [356-365]	[R].DWNEELQTTR.[E]	CLUH	1.059296373	1.073373039	0.867330589	2.718379379	0.969146546	1.029140099	2.461415082	2.481409078	2.384268269	1.237100692	1.288734667	1.545863032	1.120890214	1.062652261	1.192968375	1.572222008	1.572222008	0.65280495	0.423622418	0.373021065	0.243509998	2.442364143	2.442364143	1.288278314	0.000461238	3.336074753	4.297792759	1.357232797	1.357232797	0.440668198	0.04334635	1.363047466	0.60065167	1.125503617	1.125503617	0.170570693	0.194221312	0.711703116	0.121395694
O14497	AT-rich interactive domain-containing protein 1A OS=Homo sapiens OX=9606 GN=ARID1A PE=1 SV=3	O14497 [1753-1772]	[K].VSSPAPMEGGEEEEELLGPK.[L]	ARID1A	0.862744973	1.10555801	1.031697017	0.743037544	0.967671652	1.348865571	1.271315969	1.259921744	1.34599667	0.883423538	1.396152761	1.221640483	0.837863318	0.82398206	0.966464008	1.019858256	1.019858256	0.028368654	0.924517321	0.034084948	0.000966944	1.292411461	1.292411461	0.370065449	0.041973774	1.377021983	0.509588259	1.16707226	1.16707226	0.22289389	0.393369584	0.405199224	0.090316431	0.876103129	0.876103129	-0.190827391	0.231138507	0.636127696	0.121390589
Q96TA1	Protein Niban 2 OS=Homo sapiens OX=9606 GN=NIBAN2 PE=1 SV=3	Q96TA1 [402-408]	[K].MQSCYEK.[M]	NIBAN2	0.974601488	0.971728341	1.053670171	1.05734643	0.970135252	1.103862181	0.206426326	0.389629836	0.372886035	0.753390426	0.847910058	0.938641934	0.823483183	0.931627972	0.961181153	1.043781288	1.043781288	0.061819443	0.415202621	0.381739914	0.023598949	0.322980732	0.322980732	-1.630479992	0.002441809	2.612288374	4.259283927	0.846647473	0.846647473	-0.24016671	0.084493557	1.073176409	0.257741248	0.905430769	0.905430769	-0.14332376	0.142248875	0.846951159	0.121388225
Q9UPS8	Ankyrin repeat domain-containing protein 26 OS=Homo sapiens OX=9606 GN=ANKRD26 PE=1 SV=4	Q9UPS8 [1477-1485]	[K].QYKQEIEER.[A]	ANKRD26	0.928532176	1.051058786	1.020409038	0.908723175	0.919710263	0.895328202	0.720316306	0.933113504	0.944737905	1.197566247	1.104463726	1.273714749	1.243378052	0.982248766	1.184473414	0.907920547	0.907920547	-0.139362044	0.124812315	0.903742562	0.125947411	0.866055905	0.866055905	-0.207467939	0.201014203	0.696773255	0.144558111	1.191914907	1.191914907	0.253281243	0.038801044	1.411156587	0.357419495	1.136700078	1.136700078	0.184851644	0.220461935	0.656666384	0.121385861
O95155	Ubiquitin conjugation factor E4 B OS=Homo sapiens OX=9606 GN=UBE4B PE=1 SV=1	O95155 [1002-1021]	[K].SLWQNIAHHGTFMEEFNSGK.[Q]	UBE4B	1.052574969	1.001797269	0.945627762	1.070796023	0.933034264	1.035699669	1.848919371	1.892089044	1.946469733	1.047384325	1.086705458	1.154316389	1.212912982	1.090233605	1.032331168	1.013176652	1.013176652	0.018885737	0.811984788	0.090452107	0.001708255	1.895826049	1.895826049	0.922826597	3.00E-05	4.522979464	4.173925745	1.096135391	1.096135391	0.132426006	0.093823129	1.027690087	0.136092893	1.111825918	1.111825918	0.152930919	0.160800003	0.793713948	0.121383403
P41252	Isoleucine--tRNA ligase, cytoplasmic OS=Homo sapiens OX=9606 GN=IARS1 PE=1 SV=2	P41252 [345-379]	[K].DSLPVCPVDASGCFTTEVTDFAGQYVKDADKSIIR.[T]	IARS1	0.790060203	1.10656082	1.103378977	0.907013452	0.56954779	0.902047579	2.759134365	2.851811886	3.025618729	1.207708824	0.972849297	1.10752254	0.954159482	1.361325056	1.234161869	0.792869607	0.792869607	-0.334844472	0.248174056	0.605243622	0.202662481	2.878854993	2.878854993	1.525495123	0.000224068	3.649620509	5.567478287	1.096026887	1.096026887	0.13228319	0.492134948	0.307915793	0.040732083	1.183215469	1.183215469	0.242712819	0.316146821	0.500111181	0.121383395
P13798	Isoform of P13798, Acylamino-acid-releasing enzyme OS=Homo sapiens OX=9606 GN=APEH PE=1 SV=1	C9JIF9 [4-44]	[R-].QVLLSEPEEAAALYRGLSRQPALSAACLGPEVTTQYGGQYR.[T]	APEH	1.02775973	0.931960477	1.040279793	0.766396257	0.869774461	0.888357446	1.09166224	1.133675406	1.106120906	1.237062408	1.205950241	0.969577887	1.158096211	1.275410884	0.987808054	0.841509388	0.841509388	-0.248948729	0.036652051	1.435901713	0.357465906	1.110486184	1.110486184	0.151191444	0.070313139	1.152963511	0.174318218	1.137530179	1.137530179	0.185904821	0.240262112	0.61931471	0.11513359	1.140438383	1.140438383	0.189588501	0.228974843	0.640212229	0.121376877
P30837	Aldehyde dehydrogenase X, mitochondrial OS=Homo sapiens OX=9606 GN=ALDH1B1 PE=1 SV=4	P30837 [117-144]	[R].VYLASLETLDNGKPFQESYALDLDEVIK.[V]	ALDH1B1	0.94547065	1.004440083	1.050089267	0.722171208	1.068689633	1.195647065	1.919724891	2.555073897	2.480255839	0.848270059	0.98664017	0.921296302	0.862654409	0.974342782	0.899700659	0.995502635	0.995502635	-0.00650296	0.977816054	0.009742837	6.34E-05	2.318351542	2.318351542	1.213099345	0.020397421	1.690424732	2.050653136	0.91873551	0.91873551	-0.122278503	0.185568761	0.731495131	0.089446129	0.912232616	0.912232616	-0.132526341	0.121380474	0.915851169	0.121374404
Q15436	Protein transport protein Sec23A OS=Homo sapiens OX=9606 GN=SEC23A PE=1 SV=2	Q15436 [236-258]	[K].IDMNLTDLLGELQRDPWPVPQGK.[R]	SEC23A	0.942302908	1.096959912	0.960737179	1.110986893	0.882979504	0.922904404	2.600941293	2.400206514	2.46449923	1.040224795	1.333135357	0.908171154	1.008869777	1.181525608	1.170019572	0.972290267	0.972290267	-0.040541015	0.764146885	0.116823153	0.004736129	2.488549013	2.488549013	1.315304802	5.43E-05	4.265207533	5.610047947	1.093843769	1.093843769	0.129406696	0.543334345	0.264932841	0.034284084	1.120138319	1.120138319	0.163676893	0.181331746	0.741526157	0.121370698
Q8N806	Putative E3 ubiquitin-protein ligase UBR7 OS=Homo sapiens OX=9606 GN=UBR7 PE=1 SV=2	Q8N806 [417-425]	[R].VDGMQYYCS.[-]	UBR7	0.99766036	1.063478675	0.938860965	0.896007169	1.065516672	1.317451748	1.56324844	1.6475214	1.596955464	1.071711957	1.244724717	1.175246979	1.161464408	1.048585081	1.079483932	1.092991863	1.092991863	0.12828266	0.532113119	0.273996034	0.03514894	1.602575101	1.602575101	0.680391967	0.000337496	3.471731998	2.362138564	1.163894551	1.163894551	0.218960356	0.063073104	1.200155795	0.26278654	1.09651114	1.09651114	0.132920469	0.122158236	0.913077249	0.121366657
Q13085	Acetyl-CoA carboxylase 1 OS=Homo sapiens OX=9606 GN=ACACA PE=1 SV=2	Q13085 [1192-1199]	[R].GNIPTLNR.[M]	ACACA	1.031333959	0.977171152	0.99149489	0.898347974	0.911125035	0.906940346	0.211868982	0.218752959	0.29656569	1.08094599	1.030570059	1.003635879	1.03631628	1.076350295	1.07610969	0.905471118	0.905471118	-0.14325947	0.023357968	1.631564935	0.233737128	0.242395877	0.242395877	-2.044562935	8.82E-05	4.054762761	8.290217651	1.038383976	1.038383976	0.054340025	0.247200479	0.606950692	0.032981716	1.062925422	1.062925422	0.088040376	0.041830481	1.37850714	0.121364287
Q92841	Isoform of Q92841, RNA helicase OS=Homo sapiens OX=9606 GN=DDX17 PE=1 SV=2	A0A5H1ZRQ2 [441-452]	[R].DGWPAMCIHGDK.[S]	DDX17	1.107903459	0.956355025	0.935741516	1.12568707	1.026052158	1.090189932	2.817430171	2.137065685	1.952811258	0.870089968	0.836471223	0.72214851	0.769123468	0.994022911	0.871003658	1.080643053	1.080643053	0.111890066	0.280061244	0.552746987	0.061846897	2.302435705	2.302435705	1.20316087	0.033896017	1.469851334	1.768467609	0.8095699	0.8095699	-0.304772443	0.055827204	1.253154121	0.381926843	0.878050013	0.878050013	-0.187624979	0.225504419	0.646844944	0.121364269
Q9Y383	Putative RNA-binding protein Luc7-like 2 OS=Homo sapiens OX=9606 GN=LUC7L2 PE=1 SV=2	Q9Y383 [108-125]	[R].LAETQEEISAEVAAKAER.[V]	LUC7L2	0.995684749	1.006049638	0.998265613	1.057030001	0.8767165	0.782286533	0.886986926	0.862690571	0.784249014	0.944325595	0.984613393	0.980383493	0.952811199	0.893488212	0.947965996	0.905344345	0.905344345	-0.143461474	0.361083469	0.442392394	0.063466265	0.84464217	0.84464217	-0.243587817	0.036428764	1.438555566	0.350414609	0.969774161	0.969774161	-0.044279281	0.134932266	0.869884186	0.038517846	0.931421802	0.931421802	-0.102493443	0.065457385	1.184041346	0.121356474
Q14686	Nuclear receptor coactivator 6 OS=Homo sapiens OX=9606 GN=NCOA6 PE=1 SV=3	Q14686 [1974-2004]	[K].ETSTTALQASVARPELEVNAAIVSGQSSEPK.[E]	NCOA6	0.767421236	1.086930593	1.145648171	0.886891179	1.354513889	1.32567634	1.751249757	2.157686269	2.006324162	0.974410609	1.107448041	1.086641895	0.944944634	0.70016195	0.878330874	1.189027136	1.189027136	0.249781641	0.382817199	0.417008559	0.104161082	1.971753396	1.971753396	0.979479128	0.004340102	2.362500057	2.314019494	1.056166848	1.056166848	0.078837763	0.688411162	0.162152097	0.012783709	0.841145819	0.841145819	-0.24957217	0.32640526	0.486242852	0.121352684
Q6PD62	RNA polymerase-associated protein CTR9 homolog OS=Homo sapiens OX=9606 GN=CTR9 PE=1 SV=1	Q6PD62 [1137-1163]	[R].GSDNEGSGQGSGNESEPEGSNNEASDR.[G]	CTR9	0.568135557	1.139537828	1.292326615	1.259344414	1.346371806	1.440106446	1.811256762	2.037753447	2.35079254	1.328678549	1.358166114	1.256274696	0.875496342	1.700198822	1.243185664	1.348607556	1.348607556	0.431470585	0.251342901	0.599733376	0.258767311	2.066600916	2.066600916	1.047259815	0.020564499	1.686881874	1.766603599	1.31437312	1.31437312	0.394374881	0.288930674	0.539206349	0.21264944	1.272960276	1.272960276	0.348187399	0.448215525	0.348513105	0.121347872
Q9NP92	Large ribosomal subunit protein mL65 OS=Homo sapiens OX=9606 GN=MRPS30 PE=1 SV=2	Q9NP92 [243-265]	[R].ISKQLAEFVPLDYSVPIEIPTIK.[C]	MRPS30	1.049856443	0.957979299	0.992164258	0.91375887	0.654781352	0.920478549	1.5519957	1.519969474	1.48016764	1.021577732	1.044761198	1.043808154	1.101162938	1.32930636	1.016392398	0.829672924	0.829672924	-0.26938539	0.183361165	0.736692641	0.198454235	1.517377605	1.517377605	0.60158015	0.000159542	3.797124413	2.284274674	1.036715695	1.036715695	0.052020309	0.30270285	0.51898349	0.026997681	1.148953899	1.148953899	0.200320912	0.247890405	0.605740282	0.121342446
Q8WWK9	Isoform of Q8WWK9, Isoform 3 of Cytoskeleton-associated protein 2 OS=Homo sapiens OX=9606 GN=CKAP2	Q8WWK9-5 [591-603]; Q8WWK9 [592-604]	[K].YNVSTTPYLQSVK.[K]	CKAP2	1.041885918	0.955882092	1.002231989	0.927175319	0.930163958	0.916640478	0.645833212	0.754225192	0.712864079	1.133643225	1.125760337	1.107728906	1.130946497	1.042582052	1.071984876	0.924659919	0.924659919	-0.113005242	0.090012432	1.045697504	0.118169299	0.704307494	0.704307494	-0.505722661	0.002236038	2.650520913	1.340428489	1.122377489	1.122377489	0.166557979	0.029965133	1.523383784	0.253731725	1.081837808	1.081837808	0.113484223	0.08526746	1.069216675	0.121339224
Q86W50	RNA N6-adenosine-methyltransferase METTL16 OS=Homo sapiens OX=9606 GN=METTL16 PE=1 SV=2	Q86W50 [164-195]	[K].TLLMDALKEESEIIYDFCMCNPPFFANQLEAK.[G-]	METTL16	0.950477642	0.952072418	1.097449939	1.031928524	1.068415674	0.958653317	1.062850845	1.381548198	1.335656099	0.842719254	0.714144142	0.937755954	0.92678055	0.852536552	0.917565184	1.019665838	1.019665838	0.028096434	0.755844461	0.121567565	0.003415615	1.260018381	1.260018381	0.333444779	0.103301574	0.985893059	0.328740894	0.831539783	0.831539783	-0.266142807	0.111619975	0.952258078	0.253436638	0.898960762	0.898960762	-0.153669949	0.162331015	0.789598497	0.121337561
Q9Y6W5	Actin-binding protein WASF2 OS=Homo sapiens OX=9606 GN=WASF2 PE=1 SV=3	Q9Y6W5 [208-216]	[K].MGQEFVESK.[E]	WASF2	0.991472041	1.013673787	0.994854172	1.096374586	1.130954954	1.095287115	0.162894562	0.23189783	0.22208756	1.063049479	1.057552534	1.129663481	1.037017306	1.069497041	1.10731257	1.107538885	1.107538885	0.147357352	0.003173956	2.498399054	0.368157468	0.205626651	0.205626651	-2.281900834	0.000255091	3.59330528	8.199566314	1.083421832	1.083421832	0.115595067	0.059109852	1.22834013	0.14199006	1.071275639	1.071275639	0.099329733	0.060042759	1.221539359	0.121335179
Q13523	Serine/threonine-protein kinase PRP4 homolog OS=Homo sapiens OX=9606 GN=PRPF4B PE=1 SV=3	Q13523 [609-625]	[K].AKHNLMTVEQNNGSSQK.[K]	PRP4K	0.764982126	1.093581145	1.141436729	0.935946646	1.124024097	1.131595805	0.439072408	0.825890034	0.357996668	1.038843518	1.683318182	1.342332679	0.943320956	1.578888789	1.145775188	1.063855516	1.063855516	0.089302229	0.666649605	0.176102374	0.015726335	0.54098637	0.54098637	-0.886335849	0.07218526	1.141551477	1.011797998	1.35483146	1.35483146	0.438113392	0.195578817	0.708678184	0.310481403	1.222661644	1.222661644	0.290025212	0.381635661	0.418351051	0.121332352
P29374	AT-rich interactive domain-containing protein 4A OS=Homo sapiens OX=9606 GN=ARID4A PE=1 SV=3	P29374 [113-138]	[R].HFAESETLDQLPLTNPEHFGTPVIAK.[K]	ARID4A	0.995516085	0.991138261	1.013345654	0.887636771	0.918289345	0.937016893	1.126344836	1.387709834	1.328490721	1.131632489	1.091576386	1.016604957	1.225641385	1.115861754	1.018561595	0.914314336	0.914314336	-0.129237853	0.014320162	1.844052069	0.238321331	1.280848464	1.280848464	0.357099802	0.069976574	1.155047325	0.412467171	1.079937944	1.079937944	0.110948414	0.136180308	0.865885687	0.096068643	1.120021578	1.120021578	0.163526527	0.181146038	0.741971159	0.121331967
P49327	Fatty acid synthase OS=Homo sapiens OX=9606 GN=FASN PE=1 SV=3	P49327 [203-224]	[R].LGMLSPEGTCKAFDTAGNGYCR.[S]	FASN	0.942905024	0.971439803	1.085655173	0.99093514	0.76924186	1.0542772	1.233119164	1.276104644	1.251164678	1.093001656	1.034952162	1.02939771	1.190462864	1.024828355	1.11986882	0.9381514	0.9381514	-0.09210733	0.568891638	0.24497045	0.022563574	1.253462828	1.253462828	0.325919213	0.021584613	1.665855727	0.542934388	1.052450509	1.052450509	0.073752393	0.359729155	0.444024363	0.032747859	1.111720013	1.111720013	0.152793491	0.16066091	0.794089777	0.121331749
Q9UKK9	Isoform of Q9UKK9, Nudix hydrolase 5 OS=Homo sapiens OX=9606 GN=NUDT5 PE=1 SV=1	A6NFX8 [1-14]	[-].MESQEPTESSQNGK.[Q]	NUDT5	0.925156699	0.954260062	1.120583239	0.99874953	1.054181875	0.98480927	1.360813535	1.513775918	1.429595871	1.060338059	1.019392999	1.187602357	1.186415565	1.123719303	1.051805801	1.012580225	1.012580225	0.018036215	0.860128738	0.065436542	0.001180228	1.434728441	1.434728441	0.520777696	0.00587326	2.231120759	1.161917929	1.089111138	1.089111138	0.123151181	0.325328064	0.487678471	0.06005818	1.12064689	1.12064689	0.164331764	0.182670077	0.738332589	0.121331496
Q92793	CREB-binding protein OS=Homo sapiens OX=9606 GN=CREBBP PE=1 SV=3	Q92793 [76-120]	[R].GGSGSSINPGIGNVSASSPVQQGLGGQAQGQPNSANMASLSAMGK.[S]	CREBBP	0.991712845	1.231220506	0.777066649	1.246375852	1.228881759	1.325055801	2.045250271	1.79461214	1.990993762	1.109694852	1.24573973	0.914321189	1.223813351	1.112213246	1.19756175	1.266771137	1.266771137	0.341155902	0.173831915	0.759870485	0.2592343	1.943618725	1.943618725	0.958745236	0.006835588	2.165224102	2.075898294	1.08991859	1.08991859	0.124220379	0.612325154	0.2130179	0.026461164	1.177862782	1.177862782	0.236171479	0.306388921	0.513726942	0.121327652
Q05519	Isoform of Q05519, Serine and arginine rich splicing factor 11 OS=Homo sapiens OX=9606 GN=SRSF11 PE=1 SV=2	Q5T760 [418-426]	[R].KSESDKDVK.[QV]	SRSF11	1.427385414	1.010359496	0.56225509	1.147634366	0.992066554	0.620373626	0.969962878	0.603196371	0.47046783	1.32200729	0.866767898	0.357589521	0.974258716	1.798562175	1.093118629	0.920024849	0.920024849	-0.120255268	0.801953288	0.095850927	0.011526579	0.681209026	0.681209026	-0.553830543	0.347461293	0.459093569	0.254260041	0.848788236	0.848788236	-0.236523433	0.707009696	0.15057463	0.035614429	1.288646507	1.288646507	0.365856567	0.465994908	0.331618829	0.121324926
O14776	Isoform of O14776, Transcription elongation regulator 1 OS=Homo sapiens OX=9606 GN=TCERG1 PE=1 SV=1	A0A7P0T8N8 [609-624]	[K].EEQELMEEINEDEPVK.[A]	TCERG1	0.927131937	1.062933756	1.009934307	0.846519824	1.025117563	1.110196797	2.0165531	2.115694493	2.204821608	0.897621614	1.343089557	1.106920111	0.974657645	0.864497077	0.873656022	0.993944728	0.993944728	-0.008762467	0.949030651	0.022719761	0.000199081	2.1123564	2.1123564	1.078853269	0.000144211	3.841001457	4.143876979	1.115877094	1.115877094	0.158178133	0.467420868	0.330291903	0.052244957	0.904270248	0.904270248	-0.145174098	0.14598786	0.835683258	0.121319563
Q14126	Desmoglein-2 OS=Homo sapiens OX=9606 GN=DSG2 PE=1 SV=2	Q14126 [1050-1072]	[R].VLAPASTLQSSYQIPTENSMTAR.[N]	DSG2	0.995291242	1.001195047	1.003513711	0.977393675	0.906820439	0.975566085	1.127194859	1.316754122	1.260234398	1.230235015	1.281855628	1.147248907	1.068937432	1.052524645	1.216811252	0.953260066	0.953260066	-0.069058234	0.180546141	0.74341179	0.051338706	1.234727793	1.234727793	0.304193022	0.052550089	1.279426544	0.389192627	1.21977985	1.21977985	0.286620789	0.029969132	1.523325829	0.436616851	1.112757777	1.112757777	0.154139583	0.163277194	0.787074472	0.121319331
P61923	Isoform of P61923, Coatomer subunit zeta OS=Homo sapiens OX=9606 GN=COPZ1 PE=1 SV=1	F8VVA7 [171-189]	[R].GEDVPLTEQTVSQVLQSAK.[E]	COPZ1	0.886647969	1.03104346	1.082308571	1.039083284	0.983195258	1.171106285	2.25097133	2.304276926	2.351108314	0.862601123	1.161573513	0.985745664	0.92947892	0.848736076	0.890400352	1.064461609	1.064461609	0.090123918	0.469969099	0.327930696	0.029554399	2.302118857	2.302118857	1.202962321	0.000325939	3.486864288	4.194566357	1.003306767	1.003306767	0.004762786	0.97651145	0.01032266	4.92E-05	0.889538449	0.889538449	-0.16887113	0.191249733	0.718399163	0.121316878
P55209	Isoform of P55209, Nucleosome assembly protein 1 like 1 OS=Homo sapiens OX=9606 GN=NAP1L1 PE=1 SV=1	F8VV59 [47-63]; H0YIV4 [82-98]; P55209 [88-104]; H0YHC3 [50-66]; F8W543 [25-41]	[K].CAQIEAKFYEEVHDLER.[K]	NAP1L1	1.129433217	0.814859914	1.055706868	0.784227956	0.956660719	0.849695685	0.754633247	0.954337803	0.856581786	0.948271235	1.130551014	0.597545684	0.545453755	0.792470019	1.104488992	0.86352812	0.86352812	-0.211684937	0.292631646	0.53367871	0.112971744	0.855184278	0.855184278	-0.225692764	0.276003161	0.559085945	0.126181652	0.892122644	0.892122644	-0.164686037	0.593472297	0.226599549	0.037317782	0.814137589	0.814137589	-0.296655465	0.389989205	0.408947414	0.121316485
P49321	Isoform of P49321, Isoform 4 of Nuclear autoantigenic sperm protein OS=Homo sapiens OX=9606 GN=NASP	P49321-4 [634-653]; P49321 [698-717]	[R].KPTDGASSSNCVTDISHLVR.[K]	NASP	1.048580663	0.991198166	0.960221171	1.120839266	0.955652681	0.962035209	1.910555543	1.53891903	1.718373484	1.122772535	1.078264164	1.060795677	1.087347624	1.285206679	1.031445192	1.012842386	1.012842386	0.018409685	0.844576155	0.073361184	0.001350556	1.722616019	1.722616019	0.784601152	0.016955065	1.770700536	1.389293681	1.087277459	1.087277459	0.120720144	0.057693643	1.238872041	0.149556811	1.134666498	1.134666498	0.182268322	0.215981799	0.665582845	0.121314668
P35869	Aryl hydrocarbon receptor OS=Homo sapiens OX=9606 GN=AHR PE=1 SV=2	P35869 [433-448]	[K].NGTSGKDSATTSTLSK.[D]	AHR	1.064687734	1.028630373	0.906681893	0.838743646	0.901943283	0.766642954	1.409861788	1.347221408	1.194249185	1.132001591	1.171144917	0.872267267	1.129038933	1.161726665	1.035292637	0.835776627	0.835776627	-0.258810681	0.05874466	1.231031606	0.318604128	1.317110794	1.317110794	0.397376708	0.019253049	1.715500483	0.681699935	1.058471259	1.058471259	0.081982095	0.617632071	0.209270161	0.017156406	1.108686078	1.108686078	0.148850928	0.153112339	0.81498981	0.121311989
Q6IA86	Elongator complex protein 2 OS=Homo sapiens OX=9606 GN=ELP2 PE=1 SV=2	Q6IA86 [370-376]	[K].QNTVNPR.[E]	ELP2	1.004072596	0.964376749	1.031550655	1.011090533	0.927362327	0.962551332	2.201768046	2.01043533	2.057099026	0.928015976	0.950551118	0.793440134	0.959629212	0.894130909	0.939591635	0.967001397	0.967001397	-0.048410121	0.351521372	0.454048265	0.021980531	2.089767468	2.089767468	1.06334242	0.001160627	2.935307146	3.121236603	0.890669076	0.890669076	-0.167038591	0.143280217	0.84381377	0.140949463	0.931117252	0.931117252	-0.102965243	0.066352765	1.178140978	0.121307572
P35579	Myosin-9 OS=Homo sapiens OX=9606 GN=MYH9 PE=1 SV=4	P35579 [1572-1583]	[R].DLQGRDEQSEEK.[K]	MYH9	0.922777464	0.987562077	1.089660459	1.187522172	1.030713515	1.093641802	3.859049111	3.899410056	3.565287724	0.825755196	1.136004217	1.066033905	0.916582496	0.844947694	0.934967656	1.103959163	1.103959163	0.142686806	0.193831205	0.712576305	0.101675237	3.774582297	3.774582297	1.916317002	0.000244696	3.611373564	6.92053656	1.00926444	1.00926444	0.013304228	0.935722339	0.028853002	0.000383867	0.898832616	0.898832616	-0.153875619	0.162806622	0.788327935	0.121304449
P35579	Myosin-9 OS=Homo sapiens OX=9606 GN=MYH9 PE=1 SV=4	P35579 [1698-1724]	[R].QAQQERDELADEIANSSGKGALALEEK.[R]	MYH9	0.899396183	1.075346448	1.025257369	1.078194844	0.915967347	0.882351806	3.714449245	1.938423381	1.411282673	1.125413962	1.196985944	1.024686544	1.021565523	1.13998605	1.196473763	0.958837999	0.958837999	-0.060641011	0.634407611	0.197631615	0.011984581	2.354718433	2.354718433	1.235554559	0.190634605	0.71979826	0.889350022	1.115695483	1.115695483	0.157943313	0.185273308	0.732187145	0.115644064	1.119341779	1.119341779	0.162650615	0.179559347	0.745791982	0.121303524
Q92945	Far upstream element-binding protein 2 OS=Homo sapiens OX=9606 GN=KHSRP PE=1 SV=4	Q92945 [41-71]	[R].GGGGPGGGGPGGGSAGGPSQPPGGGGPGIRK.[D]	KHSRP	0.914146208	1.078454496	1.007399296	0.763921414	0.864256725	0.761880244	1.302933249	1.01919481	1.066540006	1.203708939	0.9869522	1.096995506	0.87517815	0.938166303	0.886793025	0.796686128	0.796686128	-0.327916641	0.02981002	1.52563773	0.500282	1.129556022	1.129556022	0.175755825	0.282939352	0.548306646	0.096368087	1.095885549	1.095885549	0.132097135	0.293949802	0.531726828	0.07023959	0.900045826	0.900045826	-0.151929636	0.159069883	0.798412039	0.12130245
Q8IUE6	Histone H2A type 2-B OS=Homo sapiens OX=9606 GN=H2AC21 PE=1 SV=3	Q8IUE6 [120-128]	[K].KTESHKPGK.[N]	H2AC21	1.764798719	0.797169048	0.438032233	1.076461812	1.002360448	0.532109707	1.686118867	0.323887396	0.179618347	1.435862504	0.720182519	0.267141457	0.80976071	2.497668651	0.938607084	0.870310656	0.870310656	-0.200397635	0.785180723	0.105030372	0.021047838	0.72987487	0.72987487	-0.454278946	0.687401912	0.162789264	0.073951735	0.807728827	0.807728827	-0.308057067	0.731802298	0.135606231	0.041774458	1.415345482	1.415345482	0.501154254	0.572736123	0.242045425	0.121302094
P27448	MAP/microtubule affinity-regulating kinase 3 OS=Homo sapiens OX=9606 GN=MARK3 PE=1 SV=5	P27448 [41-57]	[R].NSIASCADEQPHIGNYR.[L]	MARK3	1.008656077	0.945645001	1.045698922	0.951205757	0.899579815	0.996697646	2.791622532	3.077693544	2.803111821	1.246739388	1.302972801	0.973272624	1.394555168	1.050427142	1.05177108	0.949161073	0.949161073	-0.075275162	0.277778456	0.55630144	0.041875681	2.890809299	2.890809299	1.53147344	0.001118676	2.951295857	4.519831219	1.174328271	1.174328271	0.231835755	0.22390882	0.649928798	0.150676734	1.165584463	1.165584463	0.221053552	0.282659648	0.548736186	0.121300083
P49902	Isoform of P49902, 5'-nucleotidase, cytosolic II OS=Homo sapiens OX=9606 GN=NT5C2 PE=1 SV=1	A0A6Q8PHP0 [351-367]	[K].GKDILYIGDHIFGDILK.[S]	NT5C2	1.027088535	0.932096193	1.040815272	1.059358504	0.799809143	0.902462325	6.482122222	6.573431706	6.580440452	0.883172109	0.877384943	0.857790281	0.869019053	0.875209319	0.978983484	0.920543324	0.920543324	-0.119442473	0.413133366	0.383909729	0.045855128	6.54533146	6.54533146	2.710466253	3.26E-08	7.487195236	20.29379002	0.872782445	0.872782445	-0.196306012	0.05894168	1.229577487	0.241373453	0.907737286	0.907737286	-0.139653277	0.135341071	0.868570391	0.121298701
P49790	Nuclear pore complex protein Nup153 OS=Homo sapiens OX=9606 GN=NUP153 PE=1 SV=2	P49790 [694-705]	[K].QTGIETPNKSGK.[T]	NUP153	0.851314157	1.027037835	1.121648007	0.907482366	0.894512303	0.966765384	0.469962038	0.490097426	0.40948813	1.234868459	1.230958111	1.427305131	1.331687884	1.116690854	1.022788552	0.922920018	0.922920018	-0.115722469	0.435941233	0.360572052	0.041726288	0.456515865	0.456515865	-1.131263097	0.014317096	1.844145051	2.086213243	1.297710567	1.297710567	0.37596865	0.045803941	1.339097157	0.50345855	1.157055763	1.157055763	0.210458395	0.26526378	0.576322046	0.121291813
O60610	Protein diaphanous homolog 1 OS=Homo sapiens OX=9606 GN=DIAPH1 PE=1 SV=2	O60610 [944-968]	[K].LQFSEQVENIKPEIVSVTAACEELR.[K]	DIAPH1	1.102982836	1.136820797	0.760196367	1.0140143	0.972579963	0.86589551	4.269520429	2.011547333	1.813946497	0.887872709	1.102237151	0.588460379	0.916762967	0.827574696	0.785012653	0.950829924	0.950829924	-0.072740786	0.73111028	0.13601711	0.009893992	2.698338086	2.698338086	1.432071121	0.161031221	0.793089914	1.135761163	0.859523413	0.859523413	-0.218391156	0.505572346	0.296216689	0.064691105	0.843116772	0.843116772	-0.246195636	0.321626362	0.492648361	0.121287877
O60645	Exocyst complex component 3 OS=Homo sapiens OX=9606 GN=EXOC3 PE=1 SV=3	O60645 [118-143]	[K].NIFSVPEIVRETQDLIEQGALLQAHR.[K]	EXOC3	1.097589934	0.958461251	0.943948814	0.940498877	0.917465485	0.790923693	1.880420428	1.496097392	1.202069706	1.178817163	0.997713453	0.935388544	1.097161676	1.134913988	1.091206827	0.882962685	0.882962685	-0.179575626	0.15830515	0.800504957	0.143751178	1.526195842	1.526195842	0.609940101	0.108017867	0.966504404	0.589509794	1.037306387	1.037306387	0.052842082	0.696085222	0.157337586	0.008314046	1.10776083	1.10776083	0.147646432	0.150844359	0.821470926	0.121287251
P20700	Lamin-B1 OS=Homo sapiens OX=9606 GN=LMNB1 PE=1 SV=2	P20700 [300-315]	[R].IESLSSQLSNLQKESR.[A]	LMNB1	0.902505327	1.103787064	0.99370761	0.756677298	0.951968161	1.081965131	0.472589948	0.52009599	0.498852654	1.11122647	1.740398151	1.450055593	1.119496229	1.131735742	1.103544797	0.93020353	0.93020353	-0.10438168	0.570063967	0.244076409	0.025477106	0.49717953	0.49717953	-1.008161195	0.009996685	2.000143985	2.01646755	1.433893405	1.433893405	0.519937778	0.129290059	0.888434867	0.461930851	1.118258923	1.118258923	0.16125427	0.176956129	0.75213439	0.121284882
O95243	Isoform of O95243, Isoform 2 of Methyl-CpG-binding domain protein 4 OS=Homo sapiens OX=9606 GN=MBD4	O95243-2 [287-311]	[R].TVCISDAGACGETLSVTSEENSLVK.[K]	MBD4	0.950073474	1.090531976	0.95939455	0.835295912	0.799072776	0.903808249	1.765716781	1.454445686	1.457262312	1.166608369	1.046647915	0.980839417	1.330396802	1.043687294	1.069606227	0.846058979	0.846058979	-0.241169857	0.055991136	1.251880721	0.301915895	1.559141593	1.559141593	0.640751952	0.019413761	1.711890315	1.09689706	1.064698567	1.064698567	0.090445038	0.414102581	0.382892063	0.034630687	1.147896774	1.147896774	0.198992912	0.245760478	0.609487957	0.121283783
Q52LJ0	Protein FAM98B OS=Homo sapiens OX=9606 GN=FAM98B PE=1 SV=2	Q52LJ0 [27-37]	[K].GPLLEEQALTK.[A]	FAM98B	0.998792073	0.976126088	1.025081839	1.055509134	1.094673086	0.986288156	4.411871019	3.485493201	3.473866899	0.968703942	1.012789456	0.983431522	1.094690285	1.180036804	1.029600446	1.045490125	1.045490125	0.064179436	0.288072479	0.54049823	0.034688871	3.790410373	3.790410373	1.922354052	0.01204381	1.919236093	3.689451279	0.988308307	0.988308307	-0.016966929	0.575367272	0.240054845	0.004072993	1.101442512	1.101442512	0.139394198	0.134874527	0.870070064	0.121282718
Q6ZW76	Ankyrin repeat and SAM domain-containing protein 3 OS=Homo sapiens OX=9606 GN=ANKS3 PE=1 SV=1	Q6ZW76 [527-536]	[R].GQVCQEQELR.[A]	ANKS3	0.956619255	1.003845896	1.039534849	1.17343642	1.031005655	0.959408485	0.460833932	0.344916222	0.39946511	1.202588666	0.987201231	1.01647635	1.063483137	1.047902591	1.12970539	1.054616853	1.054616853	0.076718957	0.485543107	0.313772207	0.024072276	0.401738421	0.401738421	-1.315671651	0.000240892	3.61817742	4.760333459	1.068755416	1.068755416	0.09593173	0.420338171	0.37640117	0.036108816	1.080363706	1.080363706	0.11151708	0.081741986	1.087554814	0.121280937
Q5W0V3	FHF complex subunit HOOK interacting protein 2A OS=Homo sapiens OX=9606 GN=FHIP2A PE=1 SV=1	Q5W0V3 [708-714]	[R].IQDFTPK.[L]	FHIP2A	0.994068412	0.987991278	1.017940309	1.16912385	0.997032835	0.967366774	0.992964737	1.065099721	1.098472432	0.872497916	0.638799749	0.835233308	0.816319311	0.876262449	0.99206658	1.04450782	1.04450782	0.062823293	0.553663287	0.256754273	0.016130149	1.052178963	1.052178963	0.073380111	0.230821949	0.636722896	0.046722797	0.782176991	0.782176991	-0.354432997	0.092948627	1.031757023	0.365688734	0.89488278	0.89488278	-0.160229378	0.175023822	0.756902837	0.121278071
Q9Y450	HBS1-like protein OS=Homo sapiens OX=9606 GN=HBS1L PE=1 SV=1	Q9Y450 [562-572]	[K].INVGCIFCGPK.[V]	HBS1L	0.965944287	0.995002384	1.039053329	1.072921821	0.950236908	0.997617779	1.701120203	1.770754057	1.759836116	0.974319506	0.993423789	1.091530347	1.087850129	1.071386398	1.055350966	1.006925503	1.006925503	0.00995695	0.877479767	0.056762889	0.000565185	1.743903459	1.743903459	0.802320176	1.64E-05	4.784797793	3.838939806	1.019757881	1.019757881	0.028226656	0.668544522	0.174869665	0.004935986	1.071529164	1.071529164	0.099671117	0.060709299	1.216744782	0.121274311
P54577	Tyrosine--tRNA ligase, cytoplasmic OS=Homo sapiens OX=9606 GN=YARS1 PE=1 SV=4	P54577 [208-222]	[R].VHLMNPMVPGLTGSK.[M]	YARS1	1.024990762	0.963742747	1.011266491	1.219091977	1.04966563	0.945788867	0.619895577	0.630174962	0.56962989	1.070807651	0.982837152	1.080885771	1.026005437	1.098481858	1.158313075	1.071515491	1.071515491	0.099652708	0.466208672	0.331419652	0.033026866	0.60656681	0.60656681	-0.721261537	0.000117215	3.931016087	2.835290704	1.044843524	1.044843524	0.063286901	0.297657119	0.526283726	0.033306866	1.09426679	1.09426679	0.12996452	0.116664228	0.933062288	0.121264992
O60826	Coiled-coil domain-containing protein 22 OS=Homo sapiens OX=9606 GN=CCDC22 PE=1 SV=1	O60826 [535-548]	[R].TFAVTDELVFKDAK.[K]	CCDC22	0.940797294	1.07408436	0.985118345	0.918387522	0.8549936	0.838658161	1.137521756	0.943779345	1.107940002	1.045779652	0.948040772	0.920394487	0.945160702	0.786223055	0.945205853	0.870679761	0.870679761	-0.199785906	0.059748701	1.223671533	0.244472326	1.063080368	1.063080368	0.088250667	0.437249427	0.35927075	0.031705883	0.97140497	0.97140497	-0.041855227	0.628243669	0.201871879	0.008449393	0.892196536	0.892196536	-0.164566547	0.18329554	0.736848101	0.121260548
P41743	Protein kinase C iota type OS=Homo sapiens OX=9606 GN=PRKCI PE=1 SV=2	P41743 [70-91]	[K].WIDEEGDPCTVSSQLELEEAFR.[L]	PRKCI	1.009066316	1.02505917	0.965874514	0.9884062	0.917539111	0.949383267	1.267189366	1.268187495	1.203985588	1.105714511	1.086798158	1.200895366	1.03990934	1.069693012	1.141160451	0.951776193	0.951776193	-0.071305727	0.150891506	0.821335207	0.058565904	1.24645415	1.24645415	0.317829815	0.001012201	2.994733104	0.951815469	1.131136012	1.131136012	0.177772414	0.046279893	1.334607653	0.237256425	1.083587601	1.083587601	0.115815791	0.089741921	1.047004638	0.12125967
Q96E29	Transcription termination factor 3, mitochondrial OS=Homo sapiens OX=9606 GN=MTERF3 PE=1 SV=2	Q96E29 [366-374]	[R].HLFLTYLGR.[A]	MTERF3	1.005193205	0.960603391	1.034203405	1.071447101	0.989955107	1.037114211	0.484828012	0.329320223	0.462740618	0.886115418	0.932648512	1.017390711	0.919564665	0.713877134	0.979596314	1.032838806	1.032838806	0.046615112	0.361662219	0.441696857	0.020589749	0.425629618	0.425629618	-1.232329549	0.002474795	2.606460746	3.212018596	0.94538488	0.94538488	-0.081026304	0.299235847	0.523986381	0.04245668	0.871012704	0.871012704	-0.199234333	0.246250569	0.608622758	0.121258549
Q96F86	Enhancer of mRNA-decapping protein 3 OS=Homo sapiens OX=9606 GN=EDC3 PE=1 SV=1	Q96F86 [125-139]	[K].SQDVAVSPQQQQCSK.[S]	EDC3	0.984738802	1.044775896	0.970485302	0.921625807	0.913890554	0.851591203	1.352872859	1.426495754	1.589560521	1.034145514	1.074293014	1.053917422	1.03124142	1.088565424	1.127529968	0.895702521	0.895702521	-0.158908428	0.030461239	1.516252434	0.24094529	1.456309711	1.456309711	0.542317204	0.015413916	1.812087003	0.982725957	1.05411865	1.05411865	0.076037263	0.125200883	0.902392608	0.068615464	1.082445604	1.082445604	0.114294527	0.086913728	1.06091162	0.121256392
Q9HCE0	Ectopic P granules protein 5 homolog OS=Homo sapiens OX=9606 GN=EPG5 PE=1 SV=2	Q9HCE0 [2462-2474]	[R].LSSGILGAIGFGR.[K]	EPG5	1.000825612	0.931086806	1.068087582	1.05054185	1.046738283	0.905859203	0.579377032	0.50066799	0.488425154	0.79411389	0.821172537	0.923120153	0.945047529	0.859310885	0.91986486	1.001046445	1.001046445	0.001508912	0.987345899	0.005530673	8.35E-06	0.522823392	0.522823392	-0.935604404	0.00096606	3.014995846	2.820843392	0.846135527	0.846135527	-0.241039335	0.050831603	1.293866196	0.311872647	0.908074424	0.908074424	-0.139117551	0.134400047	0.871600579	0.121254938
P13929	Beta-enolase OS=Homo sapiens OX=9606 GN=ENO3 PE=1 SV=5	P13929 [413-426]	[R].IEEALGDKAIFAGR.[K]	ENO3	1.254544391	0.860801885	0.884653723	0.786494545	0.854181718	0.739073461	0.903910494	0.926469418	0.852961083	1.178312784	1.203599643	0.978613284	1.030886137	1.297256862	1.209694666	0.793249908	0.793249908	-0.334152646	0.242331911	0.615589394	0.205700825	0.894446998	0.894446998	-0.160932099	0.495962981	0.304550738	0.049011989	1.120175237	1.120175237	0.163724441	0.468303659	0.329472449	0.053942692	1.179279222	1.179279222	0.23790535	0.309270968	0.509660847	0.121251042
O14795	Isoform of O14795, Unc-13 homolog B OS=Homo sapiens OX=9606 GN=UNC13B PE=1 SV=1	A0A1B0GUS7 [3525-3541]	[K].VYFDETAQEIVDEFAMR.[Y]	UNC13B	1.006837796	0.924515206	1.068646997	0.966925879	0.936533218	0.902738195	1.156127135	1.01141748	1.026521417	0.977700545	1.167933844	1.08175405	1.106539153	1.116791046	1.075558832	0.935399098	0.935399098	-0.096346058	0.259621357	0.585659585	0.056425992	1.064688677	1.064688677	0.090431638	0.356630206	0.447781876	0.040493648	1.075796146	1.075796146	0.105404726	0.33806515	0.470999597	0.049645584	1.099629677	1.099629677	0.137017748	0.130342513	0.884913911	0.121248911
Q9Y4B4	Helicase ARIP4 OS=Homo sapiens OX=9606 GN=RAD54L2 PE=1 SV=4	Q9Y4B4 [470-480]	[K].NCQASTSQALK.[N]	RAD54L2	0.959009592	0.939695277	1.101295131	0.920120411	0.978511008	0.899588216	1.342151911	1.136790355	1.075757283	0.881227708	0.788767515	0.821369816	0.872477168	0.896944417	0.918672667	0.932739878	0.932739878	-0.100453295	0.321951037	0.492210172	0.049444134	1.18489985	1.18489985	0.244765124	0.137406154	0.861993817	0.210986024	0.830455013	0.830455013	-0.268026078	0.059462787	1.225754736	0.328534234	0.896031417	0.896031417	-0.158378777	0.171571427	0.765555037	0.12124767
P60891	Ribose-phosphate pyrophosphokinase 1 OS=Homo sapiens OX=9606 GN=PRPS1 PE=1 SV=2	P60891 [154-163]	[K].WIRENISEWR.[N]	PRPS1	1.027336975	0.988088513	0.984574512	1.069432968	0.936775274	0.813152469	0.686096688	1.198058936	0.466539303	0.964228638	0.599110571	0.751776072	0.896205001	0.91607832	0.974151688	0.939786903	0.939786903	-0.089594432	0.502879785	0.298535822	0.026747147	0.783564976	0.783564976	-0.351875183	0.423214686	0.37343927	0.131404011	0.771705094	0.771705094	-0.373878467	0.161749952	0.79115584	0.295796132	0.92881167	0.92881167	-0.106541996	0.072790571	1.137924876	0.121236788
O95905	Protein ecdysoneless homolog OS=Homo sapiens OX=9606 GN=ECD PE=1 SV=1	O95905 [544-560]	[K].SYMAQMDQELAHTCISK.[S]	ECD	0.987371009	0.989874637	1.022754353	0.977829645	1.07744962	0.995600743	0.972436492	1.09714799	0.988142059	1.222415482	1.124931839	1.10078196	1.074243887	1.044535471	1.1895888	1.016960002	1.016960002	0.024262938	0.64596041	0.189794098	0.004604963	1.01924218	1.01924218	0.027496889	0.677925969	0.168817729	0.004641962	1.149376427	1.149376427	0.200851365	0.046612644	1.331496262	0.267432842	1.102789386	1.102789386	0.141157287	0.138398756	0.858867815	0.121235451
P51608	Isoform of P51608, Isoform B of Methyl-CpG-binding protein 2 OS=Homo sapiens OX=9606 GN=MECP2	P51608-2 [433-461]	[R].GGSLESDGCPKEPAKTQPAVATAATAAEK.[Y]	MECP2	0.963476638	1.034004437	1.002518925	1.089694597	0.913275181	0.915763481	1.125231611	1.215853225	1.170460006	1.187867705	1.070763865	1.217972402	1.25837861	1.016013765	1.112272317	0.972911086	0.972911086	-0.039620131	0.696689986	0.156960432	0.006218793	1.170514948	1.170514948	0.227143358	0.007925851	2.100954123	0.477217774	1.158867991	1.158867991	0.212716235	0.053675521	1.27022373	0.270197209	1.128888231	1.128888231	0.174902655	0.20270239	0.693141131	0.121232224
A6NHR9	Structural maintenance of chromosomes flexible hinge domain-containing protein 1 OS=Homo sapiens OX=9606 GN=SMCHD1 PE=1 SV=2	A6NHR9 [1812-1848]	[R].DLLTFPDNVEHCETVFGMLLGDTIILDNLDAANHYRK.[E]	SMCHD1	0.966839578	1.070876669	0.962283753	0.882062261	0.9043326	0.914695255	2.601743234	3.058254406	2.575009525	0.879711072	1.033596762	1.145294855	1.065557315	1.205533021	1.054249621	0.900363372	0.900363372	-0.151420728	0.097892972	1.009248487	0.15282114	2.745002389	2.745002389	1.456807405	0.005908904	2.228493093	3.246485239	1.01953423	1.01953423	0.027910213	0.833475391	0.079107218	0.002207899	1.108446652	1.108446652	0.148539337	0.152701815	0.816155801	0.121231242
Q13439	Isoform of Q13439, Golgin A4 OS=Homo sapiens OX=9606 GN=GOLGA4 PE=1 SV=1	A0A8V8TQI6 [1451-1468]; Q13439 [1429-1446]	[K].ISALEQVDDWSNKFSEWK.[K]	GOLGA4	0.925480208	1.012118744	1.062401048	0.89714574	0.979968674	0.935092034	0.549549663	0.631768422	0.561374434	0.897122623	0.950731841	0.915631149	0.841517337	0.91282063	0.959168796	0.937402149	0.937402149	-0.093259992	0.264830625	0.577031795	0.053813981	0.580897506	0.580897506	-0.783644458	0.001833047	2.736826366	2.144698815	0.921161871	0.921161871	-0.118473399	0.177696533	0.750321046	0.088893084	0.904502254	0.904502254	-0.144803997	0.145493868	0.837155309	0.121223435
O95140	Mitofusin-2 OS=Homo sapiens OX=9606 GN=MFN2 PE=1 SV=3	O95140 [63-84]	[R].NAELDPVTTEEQVLDVKGYLSK.[V]	MFN2	0.96172953	1.045792712	0.992477758	0.851367497	0.872162662	0.869526423	0.444788506	0.598247362	0.562630135	0.851870639	0.780732792	1.043965401	0.927457889	0.830152912	0.965129036	0.864352194	0.864352194	-0.210308814	0.024894195	1.60390192	0.33731471	0.535222001	0.535222001	-0.901790674	0.00287977	2.540642122	2.291127371	0.89218961	0.89218961	-0.164577747	0.302333579	0.519513615	0.08550038	0.907579946	0.907579946	-0.139903364	0.136005625	0.866443129	0.121218308
Q5T1M5	FK506-binding protein 15 OS=Homo sapiens OX=9606 GN=FKBP15 PE=1 SV=2	Q5T1M5 [605-616]; A0A8I5QJL3 [599-610]	[R].YVEQSNLMMEKR.[N]	FKBP15	0.98705571	1.013982904	0.998961386	0.836739883	0.924374926	0.933930727	0.647375404	0.695380842	0.668063717	1.090716739	1.26409519	1.094645348	1.058417906	1.030899851	1.068985365	0.898348512	0.898348512	-0.154652851	0.073524478	1.133568048	0.175309531	0.670273321	0.670273321	-0.577178583	0.000182375	3.739033867	2.15809027	1.149819093	1.149819093	0.201406892	0.117341314	0.930549055	0.187418993	1.052767707	1.052767707	0.074187141	0.023233317	1.633888781	0.121213538
Q9NVH0	Exonuclease 3'-5' domain-containing protein 2 OS=Homo sapiens OX=9606 GN=EXD2 PE=1 SV=2	Q9NVH0 [383-396]	[K].GIGELVSEEPFVVK.[L]	EXD2	1.34359446	0.758671025	0.897734515	1.024173326	0.966607508	1.118045616	3.817244266	4.03544435	3.522192626	0.974716234	1.000880492	0.71162428	0.7083555	0.802121765	0.920477023	1.036275483	1.036275483	0.05140758	0.858500663	0.066259365	0.003406234	3.791627081	3.791627081	1.922817077	0.000314355	3.502579552	6.734819777	0.895740335	0.895740335	-0.158847522	0.636589009	0.196140864	0.03115649	0.810318096	0.810318096	-0.303439736	0.398621878	0.399438869	0.121205625
P09884	Isoform of P09884, DNA polymerase OS=Homo sapiens OX=9606 GN=POLA1 PE=1 SV=1	A6NMQ1 [1122-1143]	[R].LIEIGENVLNGSVPVSQFEINK.[A]	POLA1	1.039535571	0.914841228	1.045623201	0.850213256	0.746200076	0.731827708	4.039290577	5.186710325	4.851268684	0.904669169	1.004028133	0.987409141	1.038277891	1.089565225	1.219840788	0.776080347	0.776080347	-0.365722074	0.017337337	1.761017618	0.644043016	4.692423195	4.692423195	2.230333131	0.007658604	2.115850405	4.71905126	0.965368814	0.965368814	-0.050847873	0.549167989	0.260294786	0.013235436	1.115894634	1.115894634	0.158200811	0.171342992	0.766133654	0.121202965
Q9BVV6	Isoform of Q9BVV6, KIAA0586 OS=Homo sapiens OX=9606 GN=KIAA0586 PE=1 SV=1	A0A494C171 [500-510]	[K].VLEENLEAIIR.[A]	KIAA0586	0.981464877	1.037901321	0.980633802	1.393314936	0.840771596	0.826670675	1.621890477	1.534314312	1.462834005	1.113027723	1.009316818	1.26915145	1.029555677	1.087930284	1.11418134	1.020252402	1.020252402	0.028926108	0.923682661	0.034477208	0.000997291	1.539679598	1.539679598	0.622630162	0.002820091	2.54973691	1.587543105	1.130498664	1.130498664	0.176959287	0.221658742	0.654315136	0.11578714	1.077222434	1.077222434	0.10731618	0.074235481	1.129388472	0.121201657
O43865	S-adenosylhomocysteine hydrolase-like protein 1 OS=Homo sapiens OX=9606 GN=AHCYL1 PE=1 SV=2	O43865 [118-134]	[R].REIEIAEQDMSALISLR.[K]	AHCYL1	0.92450492	0.930803718	1.144691362	1.259643887	1.125354962	0.860616658	4.162343288	4.617110029	4.048280085	0.69537292	0.66505452	0.604630951	0.915994976	0.821323237	0.895636836	1.081871836	1.081871836	0.1135296	0.590282157	0.228940344	0.025991506	4.275911134	4.275911134	2.09623187	0.00079145	3.101576388	6.501623271	0.655019464	0.655019464	-0.610390319	0.029513022	1.529986317	0.933888835	0.877651683	0.877651683	-0.188279609	0.227129581	0.6437263	0.121200536
Q15149	Isoform of Q15149, Isoform 4 of Plectin OS=Homo sapiens OX=9606 GN=PLEC	Q15149-4 [1405-1416]; Q15149 [1542-1553]; A0A8I5KUE3 [1382-1393]; Q15149-6 [1409-1420]; Q15149-9 [1391-1402]; Q15149-3 [1428-1439]; Q15149-8 [1383-1394]	[R].EEAAVDAQQQKR.[S]	PLEC	1.552483064	0.862519714	0.584997222	0.951669607	0.836302304	0.598575749	2.059046261	0.77093651	0.658439893	1.352009409	0.930304711	0.420942418	0.918794848	2.001620489	1.060145662	0.795515887	0.795515887	-0.330037353	0.559943764	0.251855588	0.083121751	1.162807555	1.162807555	0.21761235	0.777956022	0.109044953	0.023729529	0.901085512	0.901085512	-0.150264072	0.814162895	0.089288694	0.013416883	1.326853666	1.326853666	0.40800927	0.504618276	0.297037025	0.12119386
Q13200	26S proteasome non-ATPase regulatory subunit 2 OS=Homo sapiens OX=9606 GN=PSMD2 PE=1 SV=3	Q13200 [63-80]	[R].LGEKDTSLYRPALEELRR.[Q]	PSMD2	0.947732707	1.006105333	1.04616196	0.926524098	0.914151136	0.978072313	1.2750779	1.178179705	1.182215638	0.960979664	0.954728644	0.932125928	0.937654025	0.829310807	0.955258149	0.939582516	0.939582516	-0.089908227	0.165345381	0.781607934	0.070272984	1.211824414	1.211824414	0.277180677	0.00787189	2.103920991	0.583166244	0.949278079	0.949278079	-0.075097327	0.211815812	0.674041624	0.050618724	0.90740766	0.90740766	-0.140177256	0.136604137	0.864536147	0.121188305
Q9P2N6	Isoform of Q9P2N6, Isoform 3 of KAT8 regulatory NSL complex subunit 3 OS=Homo sapiens OX=9606 GN=KANSL3	Q9P2N6-3 [112-129]	[R].TDADAPPPPEDWEEHVNR.[TSLV]	KANSL3	1.003611809	1.203698148	0.792690043	1.114403236	1.065981588	0.76882778	1.484805976	1.677562313	1.555143114	1.363307255	1.303824282	0.885014072	1.293797403	1.483443717	0.877208069	0.983070868	0.983070868	-0.024632673	0.921102894	0.035691853	0.000879186	1.572503801	1.572503801	0.653063504	0.024651266	1.60816077	1.050231107	1.184048536	1.184048536	0.243728221	0.39402023	0.404481479	0.098583551	1.21814973	1.21814973	0.284691474	0.375263956	0.425663147	0.121182669
P14174	Macrophage migration inhibitory factor OS=Homo sapiens OX=9606 GN=MIF PE=1 SV=4	P14174 [90-115]	[R].ISPDRVYINYYDMNAANVGWNNSTFA.[-]	MIF	2.230383546	0.393723088	0.375893366	0.301663379	0.713165041	0.430187317	0.955212984	0.847403599	0.822300187	1.73449812	2.266291302	0.375232355	0.403401724	2.25001774	1.744274945	0.481671913	0.481671913	-1.053877295	0.489921769	0.309873263	0.326568397	0.874972257	0.874972257	-0.192690822	0.857918481	0.066553976	0.01282434	1.458673926	1.458673926	0.544657417	0.611812151	0.213381902	0.116220036	1.465898136	1.465898136	0.551784856	0.60312948	0.219589443	0.121166129
O43734	Isoform of O43734, TRAF3 interacting protein 2 OS=Homo sapiens OX=9606 GN=TRAF3IP2 PE=1 SV=1	A0A8V8TQD6 [105-137]	[K].AFPSGCSAVSEPASESVVGALPAEHQFSFMEKR.[N]	TRAF3IP2	1.048103248	1.010489886	0.941406866	1.129543864	1.174453785	1.159265129	0.562414205	0.57498828	0.491240152	0.850003368	0.728937933	0.946935311	0.88463459	0.909957254	0.958686948	1.154420926	1.154420926	0.207169356	0.025007098	1.601936709	0.331872197	0.542880879	0.542880879	-0.881292423	0.000424146	3.372484467	2.972145009	0.84195887	0.84195887	-0.248178335	0.112615405	0.948402198	0.235372879	0.917759598	0.917759598	-0.123811798	0.105061945	0.978554564	0.1211566
O75934	Pre-mRNA-splicing factor SPF27 OS=Homo sapiens OX=9606 GN=BCAS2 PE=1 SV=1	O75934 [48-67]	[K].NYLSYLTAPDYSAFETDIMR.[N]	BCAS2	0.71224293	1.1492529	1.13850417	0.810038846	0.905579356	0.938018664	7.66718148	8.268511322	7.985189186	0.875034761	0.615256643	1.103247527	0.796482603	0.859427643	0.831172539	0.884545622	0.884545622	-0.176991541	0.510479095	0.292022038	0.051685431	7.973627329	7.973627329	2.995236178	8.94E-06	5.048674441	15.12197234	0.864512977	0.864512977	-0.210040475	0.538100056	0.269136963	0.056529655	0.829027595	0.829027595	-0.270507971	0.356564744	0.447861601	0.121150133
Q12904	Aminoacyl tRNA synthase complex-interacting multifunctional protein 1 OS=Homo sapiens OX=9606 GN=AIMP1 PE=1 SV=2	Q12904 [115-122]; Q12904-2 [139-146]; A0A8C8KIA0 [25-32]	[K].GGTGDEKK.[A]	AIMP1	1.318198519	0.945300765	0.736500716	0.984593064	1.139933398	0.785023049	3.19167383	1.714907839	1.530413961	1.234084624	0.86766718	0.615216839	0.991339158	1.619104135	1.107008525	0.969849837	0.969849837	-0.044166704	0.888257595	0.051461071	0.002272866	2.14566521	2.14566521	1.101424989	0.151563823	0.819404448	0.902512535	0.905656214	0.905656214	-0.142964586	0.722429702	0.141204407	0.02018723	1.239150606	1.239150606	0.309351543	0.40585978	0.391623984	0.121149484
Q9UNS1	Protein timeless homolog OS=Homo sapiens OX=9606 GN=TIMELESS PE=1 SV=2	Q9UNS1 [1115-1130]	[K].VPGEQGSDEEHCKEHR.[A]	TIMELESS	1.008229853	0.974024802	1.017745345	0.830214059	1.049931731	0.937150452	1.142877136	1.215660903	1.0247085	1.094102541	1.034785714	1.112173142	1.147193634	1.087648695	1.031364753	0.939098747	0.939098747	-0.090651228	0.439639845	0.356902954	0.032353691	1.127748847	1.127748847	0.173445811	0.142096908	0.847415374	0.146980646	1.080353799	1.080353799	0.11150385	0.054270282	1.265437918	0.1411012	1.088735694	1.088735694	0.122653762	0.102868314	0.987718376	0.121147375
Q1ED39	Lysine-rich nucleolar protein 1 OS=Homo sapiens OX=9606 GN=KNOP1 PE=1 SV=1	Q1ED39 [5-16]	[K].THKVDLGLPEKK.[K]	KNOP1	1.25270609	0.971631796	0.775662114	1.066552842	1.080716996	0.896815682	1.583703557	1.30661727	1.046948599	1.257332209	1.092651733	0.680743416	1.017887588	1.628842157	1.051053739	1.014695173	1.014695173	0.021046389	0.929002053	0.031983326	0.000673134	1.312423142	1.312423142	0.392232938	0.208031157	0.681871615	0.267452507	1.010242452	1.010242452	0.014701573	0.965252528	0.015359052	0.000225802	1.232594495	1.232594495	0.301698252	0.396692532	0.401545976	0.121145719
P32455	Guanylate-binding protein 1 OS=Homo sapiens OX=9606 GN=GBP1 PE=1 SV=2	P32455 [571-582]	[R].IMKNEIQDLQTK.[M]	GBP1	0.961218715	0.956032439	1.082748846	0.89832344	0.939468424	0.870906468	0.808814014	0.663919014	0.61570237	1.097441942	1.009616576	1.04195203	1.141571294	1.055192362	1.097997341	0.902899444	0.902899444	-0.147362771	0.128758554	0.890223909	0.131185862	0.696145133	0.696145133	-0.522539983	0.01612896	1.792393623	0.936597334	1.049670183	1.049670183	0.069936089	0.375910637	0.424915385	0.02971692	1.098253666	1.098253666	0.135211315	0.127071766	0.895950934	0.121142704
Q5VT52	Isoform of Q5VT52, Isoform 5 of Regulation of nuclear pre-mRNA domain-containing protein 2 OS=Homo sapiens OX=9606 GN=RPRD2	Q5VT52-5 [193-202]; Q5VT52 [219-228]	[R].VDVCSTETLK.[C]	RPRD2	0.954042162	0.973198237	1.0727596	0.973606401	1.036408636	0.992228336	0.794192332	1.024482299	1.014310689	1.10190639	1.159891599	1.191072665	1.170448832	1.041528011	1.087519543	1.000747791	1.000747791	0.001078431	0.986685933	0.005821064	6.28E-06	0.94432844	0.94432844	-0.082639375	0.554712309	0.255932197	0.021150077	1.150956885	1.150956885	0.202833791	0.033556395	1.474224701	0.299022584	1.099832129	1.099832129	0.137283337	0.1311208	0.882328408	0.121128988
Q13423	NAD(P) transhydrogenase, mitochondrial OS=Homo sapiens OX=9606 GN=NNT PE=1 SV=3	Q13423 [130-146]; A0A590UJM2 [130-146]	[R].APMVNPTLGVHEADLLK.[T]	NNT	1.02638802	0.923041847	1.050570133	0.986857188	1.029842531	1.000785361	1.981764645	1.929927423	2.075985472	0.827284386	0.829491371	0.787295446	0.908131834	0.922667552	0.892115623	1.00582836	1.00582836	0.008384137	0.898218571	0.04661797	0.000390851	1.995892513	1.995892513	0.997034028	7.11E-05	4.148375188	4.136071223	0.814690401	0.814690401	-0.295676185	0.030709235	1.512731005	0.447278532	0.907638336	0.907638336	-0.139810549	0.136032116	0.866358547	0.121126064
Q8TEX9	Importin-4 OS=Homo sapiens OX=9606 GN=IPO4 PE=1 SV=2	Q8TEX9 [793-801]	[R].LAELCGVLK.[A]	IPO4	0.998969018	0.92389845	1.077132533	1.127461969	0.909166318	0.89361172	0.75920038	0.456812923	0.379211049	0.88709803	0.727033207	0.87353094	0.878694443	0.880453533	0.951499161	0.976746669	0.976746669	-0.033943664	0.806502616	0.093394219	0.003170142	0.53174145	0.53174145	-0.911203163	0.042377225	1.372867488	1.250961197	0.829220726	0.829220726	-0.270171919	0.066484044	1.177282569	0.318068691	0.903549046	0.903549046	-0.146325181	0.148666593	0.827786611	0.121126025
O60828	Polyglutamine-binding protein 1 OS=Homo sapiens OX=9606 GN=PQBP1 PE=1 SV=1	O60828 [198-214]; O60828-4 [103-119]	[K].DEELDPMDPSSYSDAPR.[G]	PQBP1	0.904521667	1.160110859	0.935367474	0.868722708	0.769217723	1.049086674	1.364094723	1.314812278	1.299534375	0.809031474	1.5278457	1.067870513	0.804797934	0.833505378	0.968509524	0.895675702	0.895675702	-0.158951626	0.415188238	0.381754959	0.060680572	1.326147125	1.326147125	0.40724084	0.049083165	1.309067443	0.533105725	1.134915896	1.134915896	0.182585389	0.597507298	0.223656786	0.040836461	0.868937612	0.868937612	-0.202675497	0.252584448	0.597593393	0.121117538
P61353	Large ribosomal subunit protein eL27 OS=Homo sapiens OX=9606 GN=RPL27 PE=1 SV=2	P61353 [99-108]	[K].DVFRDPALKR.[K]	RPL27	1.48932563	0.879469968	0.631204403	1.245680285	0.940817898	0.703497481	5.873347109	1.79759607	1.164418592	3.667121434	0.586050097	0.461354553	0.742897989	2.565391977	0.918035081	0.963331888	0.963331888	-0.053895172	0.90954866	0.041174062	0.002219083	2.94512059	2.94512059	1.558326708	0.317261333	0.498582855	0.77695498	1.571508695	1.571508695	0.652150254	0.644281214	0.190924531	0.124511482	1.408775015	1.408775015	0.494441228	0.568922643	0.244946781	0.121111787
Q96CT7	Coiled-coil domain-containing protein 124 OS=Homo sapiens OX=9606 GN=CCDC124 PE=1 SV=1	Q96CT7 [122-134]	[K].SHLEVPLEENVNR.[R]	CCDC124	0.956091784	0.983953233	1.059954983	1.031232286	0.874587575	0.886868268	1.207348651	1.190009058	1.155016767	1.067641256	1.077924539	1.252405733	1.136682747	1.039188197	1.089951615	0.930896043	0.930896043	-0.10330803	0.319117015	0.496050039	0.051245952	1.184124825	1.184124825	0.243821171	0.013839678	1.858874002	0.453232837	1.132657176	1.132657176	0.179711263	0.14412074	0.841273516	0.151186326	1.08860752	1.08860752	0.122483907	0.102617708	0.988777688	0.121109354
Q9NVP1	ATP-dependent RNA helicase DDX18 OS=Homo sapiens OX=9606 GN=DDX18 PE=1 SV=2	Q9NVP1 [568-577]	[K].LIEKNYFLHK.[S]	DDX18	1.07053005	0.902545849	1.026924101	1.154087231	1.08119226	0.989352943	0.534805897	0.544971916	0.468830901	0.826125756	0.781630233	0.778718761	0.909049015	0.888511013	0.890053537	1.074877478	1.074877478	0.104172221	0.340964961	0.467290248	0.048678663	0.516202904	0.516202904	-0.953989836	0.003870903	2.412187732	2.301202579	0.795491583	0.795491583	-0.330081429	0.045596959	1.341064117	0.44266036	0.895871189	0.895871189	-0.158636783	0.172416775	0.763420483	0.12110657
O43815	Striatin OS=Homo sapiens OX=9606 GN=STRN PE=1 SV=4	O43815 [222-235]	[K].SELTDSASVLDNFK.[F]	STRN	1.159057437	1.068410164	0.772532398	1.068019153	1.075981727	0.884472769	1.311823742	1.220419878	1.233285259	1.214483345	1.078436113	0.827821267	0.936149267	1.736429182	1.085851386	1.009491217	1.009491217	0.013628358	0.947283536	0.023520011	0.000320539	1.255176293	1.255176293	0.327890009	0.153907605	0.812739919	0.266489299	1.040246909	1.040246909	0.056926001	0.81671845	0.087927634	0.005005369	1.252809945	1.252809945	0.32516757	0.424197696	0.372431695	0.121102709
Q149N8	E3 ubiquitin-protein ligase SHPRH OS=Homo sapiens OX=9606 GN=SHPRH PE=1 SV=2	Q149N8 [589-616]	[K].SQPFINPDSQGHCPATSDSGITDVAMSK.[S]	SHPRH	0.992645473	1.011870648	0.99548388	1.058880319	0.948293772	1.118639708	3.801366601	3.950445689	3.743144397	1.110269409	1.092195783	0.986403773	1.178444182	0.986827849	1.240410937	1.041937933	1.041937933	0.05926934	0.489683979	0.310084105	0.01837848	3.831652229	3.831652229	1.937966624	0.000425503	3.371097066	6.533073601	1.062956322	1.062956322	0.088082316	0.242943561	0.614494608	0.054126108	1.135227656	1.135227656	0.182981641	0.217856421	0.661829634	0.121102673
O00571	ATP-dependent RNA helicase DDX3X OS=Homo sapiens OX=9606 GN=DDX3X PE=1 SV=3	O00571 [218-230]; A0A2R8Y645 [217-229]; A0A2R8YCW1 [204-216]	[K].RDLMACAQTGSGK.[T]	DDX3X	0.956669195	0.996217715	1.04711309	1.081908158	0.973855026	0.876004376	1.330252848	1.270330908	1.374664484	1.085149561	0.857182141	0.972280946	1.104936554	1.050763786	1.078502297	0.977255853	0.977255853	-0.033191774	0.751384782	0.124137605	0.004120347	1.325082746	1.325082746	0.406082453	0.001356759	2.867497129	1.164440269	0.971537549	0.971537549	-0.041658338	0.718299979	0.143694146	0.005986059	1.078067545	1.078067545	0.108447572	0.076440986	1.116673719	0.121100553
Q92598	Heat shock protein 105 kDa OS=Homo sapiens OX=9606 GN=HSPH1 PE=1 SV=1	Q92598 [47-69]	[R].TIGVAAKNQQITHANNTVSNFKR.[F]	HSPH1	1.106850943	0.946636953	0.946512103	0.778506584	0.85292938	0.806323042	1.466914754	1.383662907	1.21711725	1.159780347	1.300513619	0.959240044	0.991687464	1.240982374	1.175267448	0.812586335	0.812586335	-0.299406991	0.056794014	1.245697433	0.37297052	1.355898304	1.355898304	0.439248976	0.020503733	1.688167054	0.74152565	1.13984467	1.13984467	0.188837238	0.300285622	0.522465462	0.098660935	1.135979095	1.135979095	0.183936286	0.219593068	0.658381373	0.121100225
P78347	General transcription factor II-I OS=Homo sapiens OX=9606 GN=GTF2I PE=1 SV=2	P78347 [737-752]	[K].VENLFNEKCGEALGLK.[Q]	GTF2I	0.932587774	0.991896369	1.075515857	0.791081144	0.770687103	0.96192044	1.507723377	1.877599288	1.49676151	0.923546481	0.967762694	0.899266579	0.901786048	0.887553322	0.927579602	0.841229562	0.841229562	-0.249428545	0.10571104	0.975879656	0.243412243	1.627361392	1.627361392	0.702534669	0.02783985	1.555333108	1.09267543	0.930191918	0.930191918	-0.10439969	0.230259637	0.637782185	0.066584262	0.905639657	0.905639657	-0.142990961	0.142262944	0.846908208	0.121100218
O94986	Centrosomal protein of 152 kDa OS=Homo sapiens OX=9606 GN=CEP152 PE=1 SV=4	O94986 [1610-1631]	[K].QFSPSGYLSDTEESNMICQTMK.[C]	CEP152	0.929972167	1.005569708	1.064458124	1.002368451	0.99965056	0.935706472	1.687778416	1.768184207	2.00280539	0.92743622	0.941757174	1.060714092	1.066882766	1.122121049	1.097032336	0.979241828	0.979241828	-0.030262912	0.672026283	0.172613741	0.005223794	1.819589338	1.819589338	0.863612886	0.006186924	2.208525226	1.907310845	0.976635829	0.976635829	-0.03410739	0.705140901	0.151724094	0.005174913	1.095345384	1.095345384	0.131385851	0.119757523	0.921697195	0.121097971
Q13823	Nucleolar GTP-binding protein 2 OS=Homo sapiens OX=9606 GN=GNL2 PE=1 SV=1	Q13823 [698-705]	[R].YYETHNVK.[N]	GNL2	1.046596561	1.003785287	0.949618152	1.00210997	0.920949641	0.871991264	1.009638515	0.883909423	0.926708998	1.069224607	0.999661993	1.041963301	1.073209637	1.051348535	1.119636215	0.931683625	0.931683625	-0.102087958	0.227117522	0.643749359	0.065719057	0.940085645	0.940085645	-0.089135897	0.2704292	0.567946416	0.050624413	1.036949967	1.036949967	0.052346286	0.351188093	0.454460218	0.023789305	1.081398129	1.081398129	0.112897765	0.084603268	1.07261286	0.121095595
O15304	Apoptosis regulatory protein Siva OS=Homo sapiens OX=9606 GN=SIVA1 PE=1 SV=2	O15304 [5-17]	[R].SCPFADVAPLQLK.[V]	SIVA1	0.987653099	0.964911036	1.047435865	0.943370127	0.922612509	1.007337682	0.59591528	0.684887192	0.631419878	1.040973789	1.012164423	1.04405159	1.028330597	1.110932334	1.108817024	0.957773439	0.957773439	-0.062243667	0.299350313	0.523820284	0.032604495	0.63740745	0.63740745	-0.649712213	0.000535574	3.271180909	2.125326187	1.0323966	1.0323966	0.045997296	0.320460116	0.494226015	0.02273306	1.082693318	1.082693318	0.114624646	0.087827021	1.056371849	0.121086249
P39748	Flap endonuclease 1 OS=Homo sapiens OX=9606 GN=FEN1 PE=1 SV=1	P39748 [143-168]	[K].HLLSLMGIPYLDAPSEAEASCAALVK.[A]	FEN1	0.986480876	0.950981512	1.062537612	1.179535499	1.0636555	1.048164456	5.354812974	5.090460495	5.017334281	1.002966598	1.037748203	1.053948024	0.983457875	1.188734825	1.228284133	1.097118485	1.097118485	0.13371934	0.14407303	0.841417309	0.112513767	5.154202583	5.154202583	2.365749243	0.000202281	3.694044418	8.739182784	1.031554275	1.031554275	0.04481973	0.451431799	0.345407853	0.015481087	1.133492278	1.133492278	0.180774562	0.21389469	0.669799998	0.121082801
O76070	Gamma-synuclein OS=Homo sapiens OX=9606 GN=SNCG PE=1 SV=2	O76070 [24-32]	[K].QGVTEAAEK.[T]	SNCG	0.998066034	0.98736836	1.014565606	1.256054779	1.065868139	1.060801376	0.197264321	0.226109608	0.220369053	1.021408721	0.868793371	0.935058709	1.083050085	1.032436832	1.064389614	1.127574764	1.127574764	0.173223095	0.183815473	0.735617935	0.127426015	0.214580994	0.214580994	-2.220405797	3.58E-07	6.446585937	14.31403679	0.9417536	0.9417536	-0.086578451	0.317222672	0.498635781	0.043171114	1.059958844	1.059958844	0.084008249	0.036198337	1.441311378	0.121082045
O43707	Isoform of O43707, Actinin alpha 4 OS=Homo sapiens OX=9606 GN=ACTN4 PE=1 SV=2	H7C144 [205-216]; O43707 [205-216]	[R].HRPELIEYDKLR.[K]	ACTN4	0.973453955	0.972430905	1.05411514	0.977013659	0.937423866	0.87201972	1.150807471	1.136550693	1.116331966	1.035652588	1.071171594	0.986038034	1.080008364	1.046346155	1.113325489	0.928819081	0.928819081	-0.106530484	0.157520678	0.802662426	0.085508017	1.134563377	1.134563377	0.182137201	0.026712328	1.573288267	0.286554321	1.030954072	1.030954072	0.043980063	0.446030022	0.350635909	0.015420989	1.079893336	1.079893336	0.11088882	0.080924516	1.091919887	0.121081708
P21359	Isoform of P21359, Neurofibromin 1 OS=Homo sapiens OX=9606 GN=NF1 PE=1 SV=1	A0A8I5KWR6 [2639-2647]	[K].YTTDEFDQR.[I]	NF1	0.60155122	1.015723111	1.382725669	0.935302181	1.161639233	1.324003255	1.039117339	1.234066167	1.165936152	0.57872798	0.937114212	1.078883494	0.500730792	0.972629863	0.862927087	1.14031489	1.14031489	0.189432269	0.617540057	0.209334867	0.039654779	1.146373219	1.146373219	0.197076812	0.587228331	0.231193	0.045562779	0.864908562	0.864908562	-0.209380476	0.647289302	0.188901571	0.039552301	0.778762581	0.778762581	-0.36074453	0.461703651	0.335636691	0.1210791
Q9HCE3	Zinc finger protein 532 OS=Homo sapiens OX=9606 GN=ZNF532 PE=1 SV=2	Q9HCE3 [809-821]	[K].SPYTCPECGAICR.[S]	ZNF532	0.898905313	1.074489755	1.026604932	1.184802837	0.991010439	1.264943608	4.123698152	4.342261452	4.08324099	0.973909795	1.185154709	1.163223308	0.955136494	0.869759492	0.860036411	1.146918961	1.146918961	0.197763457	0.21520434	0.667148974	0.131937688	4.183066865	4.183066865	2.064561059	1.97E-05	4.705220041	9.714214071	1.107429271	1.107429271	0.14721456	0.279118207	0.554211834	0.081588051	0.894977466	0.894977466	-0.160076737	0.175240225	0.756366199	0.121076633
Q9BZH6	WD repeat-containing protein 11 OS=Homo sapiens OX=9606 GN=WDR11 PE=1 SV=1	Q9BZH6 [832-850]	[R].MDEQELTEPVWCPYLLVPR.[A]	WDR11	1.098630002	0.948112027	0.953257971	1.169405032	1.028048594	0.881471133	2.208084171	2.105311776	2.316292376	1.145814282	1.031549856	1.158699499	1.038278002	1.165870977	1.125280272	1.026308253	1.026308253	0.037464112	0.801865365	0.095898545	0.003592754	2.209896107	2.209896107	1.143978547	0.000135752	3.867255044	4.424056804	1.112021212	1.112021212	0.153184309	0.156607007	0.805188809	0.123342291	1.10980975	1.10980975	0.150312383	0.156498786	0.805489028	0.121074975
Q16512	Serine/threonine-protein kinase N1 OS=Homo sapiens OX=9606 GN=PKN1 PE=1 SV=2	Q16512 [655-665]	[R].DEVESLMCEKR.[I]	PKN1	1.041967801	0.971837759	0.98619444	0.966722254	0.961541057	0.8410469	1.013143672	0.99058619	1.043155511	0.96582611	0.882000773	1.023297581	0.90974915	0.970645131	0.902907475	0.923103404	0.923103404	-0.115435831	0.19494403	0.71009006	0.081969836	1.015628457	1.015628457	0.022372724	0.586937501	0.231408141	0.005177231	0.957041488	0.957041488	-0.063346627	0.421371067	0.375335288	0.023776225	0.927767252	0.927767252	-0.108165172	0.075982747	1.11928501	0.121067655
P19338	Isoform of P19338, Nucleolin OS=Homo sapiens OX=9606 GN=NCL PE=1 SV=1	A0A7I2V3F3 [298-318]; H7BY16 [298-318]	[K].VEGTEPTTAFNLFVGNLNFNK.[S]	NCL	1.202174886	0.928320015	0.869505099	1.126818336	0.779377023	0.665073305	12.21424955	4.863319676	3.447956578	0.768233774	0.674509542	0.642803391	0.748706017	0.960428953	0.848326137	0.857089554	0.857089554	-0.22248214	0.457925742	0.339204942	0.075467041	6.841841936	6.841841936	2.774384775	0.164351316	0.784226815	2.175746935	0.695182236	0.695182236	-0.524536878	0.082968802	1.081085182	0.567069047	0.852487036	0.852487036	-0.230250201	0.298004642	0.525776972	0.121060253
Q8N531	F-box/LRR-repeat protein 6 OS=Homo sapiens OX=9606 GN=FBXL6 PE=2 SV=2	Q8N531 [429-437]	[K].EGSPFLTQK.[W]	FBXL6	0.996173204	0.990087393	1.013739403	1.031739599	0.970573589	0.986026103	1.441297905	1.640742985	1.597452606	0.996054428	0.948945986	0.982307374	0.975975246	0.891488905	0.896829283	0.996113097	0.996113097	-0.005618542	0.857958306	0.066533817	0.000373823	1.559831165	1.559831165	0.641389881	0.01069531	1.970806642	1.264055438	0.975769263	0.975769263	-0.035388057	0.221076143	0.655458121	0.023195389	0.921431144	0.921431144	-0.118051733	0.094304468	1.02546773	0.121058243
O15027	Isoform of O15027, Isoform 5 of Protein transport protein Sec16A OS=Homo sapiens OX=9606 GN=SEC16A	O15027-5 [2022-2049]; F1T0I1 [2022-2049]; A0A8I5KPG1 [1785-1812]	[R].SPDPGIVPQEAPVGNSLSELSEENFDGK.[F]	SEC16A	0.99355248	0.875303857	1.131143663	1.246166562	0.897749434	0.855706278	2.693822558	2.734630335	2.219681184	1.064758892	0.837782733	1.113246327	1.133901225	1.195984232	1.06616597	0.999874091	0.999874091	-0.000181659	0.9993537	0.000280775	5.10E-08	2.549378026	2.549378026	1.350145314	0.004519176	2.344940748	3.166010763	1.005262651	1.005262651	0.007572492	0.964995378	0.015474767	0.000117183	1.132017142	1.132017142	0.178895805	0.21053025	0.676685495	0.121056197
Q9P2K8	eIF-2-alpha kinase GCN2 OS=Homo sapiens OX=9606 GN=EIF2AK4 PE=1 SV=3	Q9P2K8 [1477-1489]	[R].VLETELVDHVLQK.[L]	EIF2AK4	0.978843389	0.983069175	1.038087435	0.942735169	0.975772509	0.919543672	1.622416684	1.659141305	1.522127312	1.150867179	1.069012725	1.170515346	1.04584258	1.068730141	1.182100763	0.946017117	0.946017117	-0.080061808	0.099618536	1.001659844	0.080194698	1.601228434	1.601228434	0.67917914	0.001227155	2.911100438	1.977158691	1.13013175	1.13013175	0.176490971	0.031889119	1.496357485	0.264093586	1.098891161	1.098891161	0.136048503	0.128895574	0.889761994	0.121050787
O15037	Protein KHNYN OS=Homo sapiens OX=9606 GN=KHNYN PE=1 SV=3	O15037 [24-33]	[K].VREQQPHVER.[I]	KHNYN	1.246071874	0.88542495	0.868503175	0.95749498	1.105725529	1.149063646	1.344282643	1.030747972	1.817496597	0.967073445	1.210055488	0.870828824	1.351892131	1.17009803	1.021496575	1.070761385	1.070761385	0.098637017	0.640857627	0.193238443	0.019060464	1.397509071	1.397509071	0.482857647	0.221348666	0.654923092	0.316234623	1.015985919	1.015985919	0.022880408	0.925030789	0.033843812	0.00077436	1.181162245	1.181162245	0.240207148	0.313370189	0.50394232	0.121050547
P54278	Mismatch repair endonuclease PMS2 OS=Homo sapiens OX=9606 GN=PMS2 PE=1 SV=2	P54278 [594-610]; A0A2R8Y6S3 [459-475]	[K].LVNTQDMSASQVDVAVK.[I]	PMS2	0.926633843	1.077991671	0.995374486	0.953914645	1.07489382	1.037065316	1.02302684	1.059050825	1.130836351	1.099981833	1.077557907	1.217443119	1.027766761	1.110248512	1.202635417	1.021957927	1.021957927	0.031335803	0.718049192	0.143845802	0.004507524	1.070971339	1.070971339	0.098919871	0.265513965	0.575912632	0.056969203	1.131660953	1.131660953	0.17844179	0.099433262	1.002468312	0.17888224	1.11355023	1.11355023	0.155166637	0.165951431	0.780018998	0.121032924
Q32MZ4	Isoform of Q32MZ4, Isoform 3 of Leucine-rich repeat flightless-interacting protein 1 OS=Homo sapiens OX=9606 GN=LRRFIP1	Q32MZ4-3 [562-577]	[K].SAVEAQNEVTENPKQK.[I]	LRRFIP1	1.443666727	0.909451937	0.646881336	0.962304946	0.875757506	0.581439637	1.888217156	1.362219346	1.479214132	1.243364593	0.813491961	0.541750887	0.937183742	1.93746778	1.042964661	0.806500696	0.806500696	-0.310252316	0.514025563	0.289015282	0.089667661	1.576550211	1.576550211	0.656771119	0.121184384	0.916553339	0.601965762	0.86620248	0.86620248	-0.207223791	0.689523523	0.161450914	0.03345647	1.305872061	1.305872061	0.38501356	0.484886232	0.314360147	0.12103292
Q53GS7	mRNA export factor GLE1 OS=Homo sapiens OX=9606 GN=GLE1 PE=1 SV=2	Q53GS7 [320-331]	[R].DLLMNLGQEITR.[A]	GLE1	0.957681091	1.019697223	1.022621686	0.943093006	1.019123113	1.07843157	2.110640749	1.983082702	1.901861018	1.045310769	1.156954546	0.939018633	1.062607078	1.044982076	1.117530047	1.01354923	1.01354923	0.019416165	0.78032327	0.107725442	0.002091615	1.998528156	1.998528156	0.998937898	0.001565169	2.80543873	2.802459069	1.047094649	1.047094649	0.066391857	0.539617134	0.267914269	0.017787326	1.075039734	1.075039734	0.104389983	0.069275639	1.159419462	0.121031778
P04843	Dolichyl-diphosphooligosaccharide--protein glycosyltransferase subunit 1 OS=Homo sapiens OX=9606 GN=RPN1 PE=1 SV=1	P04843 [269-278]	[R].QPDSGISSIR.[S]	RPN1	1.009833988	0.987394909	1.002771103	1.112069104	1.113013379	1.101724514	2.288558513	2.363246852	2.443656754	1.109596382	0.99571972	1.043184956	1.039454145	1.033533814	1.053271618	1.108935666	1.108935666	0.149175671	0.000609936	3.214715585	0.479557353	2.36515404	2.36515404	1.241934148	0.000863823	3.063575361	3.804758855	1.049500353	1.049500353	0.069702651	0.270575193	0.567712023	0.039571033	1.042086526	1.042086526	0.059475071	0.009225825	2.034994778	0.121031459
P38117	Electron transfer flavoprotein subunit beta OS=Homo sapiens OX=9606 GN=ETFB PE=1 SV=3	P38117 [165-174]	[R].EIDGGLETLR.[L]	ETFB	1.00621746	0.993052154	1.000730387	1.040748898	0.934485615	1.074762402	0.921184205	0.84581124	0.870497555	1.108036806	1.012400251	1.110120086	1.153568088	1.037748638	1.083818183	1.016665638	1.016665638	0.023845283	0.731789013	0.135614115	0.003233757	0.879164333	0.879164333	-0.185795236	0.029095006	1.536181548	0.285415214	1.076852381	1.076852381	0.106820493	0.13803914	0.859997756	0.091865385	1.091711636	1.091711636	0.126591835	0.110655291	0.956027814	0.121025315
Q9GZN8	Adipose-secreted signaling protein OS=Homo sapiens OX=9606 GN=ADISSP PE=1 SV=3	Q9GZN8 [64-75]	[R].YEITFTLPPVHR.[L]	ADISSP	1.110473108	0.827842306	1.061684587	1.152989521	1.056325923	0.902475546	1.355363314	1.495404968	1.209899993	1.311238059	1.028390477	1.057493627	1.108600629	1.221980688	1.100344078	1.037263663	1.037263663	0.052782661	0.760042533	0.119162104	0.006289693	1.353556091	1.353556091	0.436754674	0.042297477	1.373685541	0.599963581	1.132374055	1.132374055	0.179350599	0.350068467	0.455847007	0.081756434	1.143641798	1.143641798	0.193635254	0.237135334	0.62500373	0.121022756
Q8ND04	Nonsense-mediated mRNA decay factor SMG8 OS=Homo sapiens OX=9606 GN=SMG8 PE=1 SV=1	Q8ND04 [94-117]	[R].TEAGAVGEAGGAEDPGAAAGGSVR.[G]	SMG8	0.928619535	0.984875165	1.0865053	0.972637772	1.062913841	1.10100089	1.042122664	1.155885743	1.11138202	1.031059945	1.175566072	1.128437706	1.113773146	1.092556472	1.111075771	1.045517501	1.045517501	0.064217212	0.490824847	0.30907346	0.019847836	1.103130142	1.103130142	0.141603004	0.151147995	0.82059761	0.116199086	1.111687908	1.111687908	0.152751826	0.150474203	0.822537949	0.125644174	1.105801797	1.105801797	0.145092821	0.14652413	0.834090849	0.121020594
Q8TCT9	Isoform of Q8TCT9, Isoform 2 of Minor histocompatibility antigen H13 OS=Homo sapiens OX=9606 GN=HM13	Q8TCT9-2 [402-410]	[K].DPAAVTESK.[E]	HM13	1.019425794	1.088374889	0.892199318	1.0314584	1.047994441	1.041201392	2.401664304	2.338978787	2.450900215	1.121804679	1.090236205	1.21916636	1.049959948	1.171926892	1.12800069	1.040218078	1.040218078	0.056886016	0.556785855	0.254311807	0.014466785	2.397181102	2.397181102	1.261338906	0.000165564	3.781034879	4.769166397	1.143735748	1.143735748	0.193753766	0.116538476	0.933530664	0.180875082	1.116629177	1.116629177	0.159150158	0.173619005	0.760402736	0.121018216
Q8WYP5	Protein ELYS OS=Homo sapiens OX=9606 GN=AHCTF1 PE=1 SV=3	Q8WYP5 [1261-1271]	[K].CAVPVETEWLK.[S]	AHCTF1	0.95553963	1.022265335	1.022195035	1.130065537	1.09792932	1.129257103	0.885727136	0.839396762	0.934505527	1.055995279	1.075302722	1.162503261	1.09452779	1.041569764	1.081198976	1.119083987	1.119083987	0.162318314	0.018771303	1.72650558	0.280243475	0.886543142	0.886543142	-0.173737256	0.034571488	1.461281931	0.253879114	1.097933754	1.097933754	0.134791009	0.077285233	1.111903482	0.149874592	1.072432177	1.072432177	0.100886411	0.063167994	1.199502916	0.121013544
O75449	Katanin p60 ATPase-containing subunit A1 OS=Homo sapiens OX=9606 GN=KATNA1 PE=1 SV=1	O75449 [352-370]; Q9BW62 [351-369]	[K].MVMVLAATNFPWDIDEALR.[R]	KATNA1	0.890623623	0.884625526	1.224750852	1.151527393	0.982472949	0.943560131	1.783415729	1.571943418	1.559228678	1.108924917	1.018656806	0.892884989	1.246553914	1.090749468	1.154718789	1.025853491	1.025853491	0.036824705	0.853616377	0.068737261	0.002531229	1.638195942	1.638195942	0.712107926	0.01289484	1.889584051	1.345587779	1.006822237	1.006822237	0.009808986	0.96091541	0.017314842	0.000169841	1.16400739	1.16400739	0.219100218	0.280337106	0.552319415	0.121013304
O14617	Isoform of O14617, Isoform 5 of AP-3 complex subunit delta-1 OS=Homo sapiens OX=9606 GN=AP3D1	O14617-5 [674-684]; A0A8V8TQW4 [674-684]	[K].QEQANNPFYIK.[S]	AP3D1	0.990067085	1.005366789	1.004566126	0.988922618	0.923650677	0.822668942	2.368860971	2.631769175	2.644822952	1.150444155	0.951103895	1.191633939	1.257047602	0.997239653	1.148765164	0.911747413	0.911747413	-0.133293895	0.208515159	0.680862367	0.090754797	2.548484366	2.548484366	1.349639503	0.003274029	2.484917444	3.353742744	1.09772733	1.09772733	0.134519741	0.31864488	0.496693056	0.066815021	1.134350806	1.134350806	0.181866873	0.216075563	0.665394346	0.121013189
P61978	Isoform of P61978, Heterogeneous nuclear ribonucleoprotein K (Fragment) OS=Homo sapiens OX=9606 GN=HNRNPK PE=1 SV=1	A0A994J782 [1-34]; P61978-3 [1-34]	[-].METEQPEETFPNTETNGEFGKRPAEDMEEEQAFK.[R]	HNRNPK	0.883522334	0.964104229	1.152373437	1.007787936	1.063456918	1.058188091	1.366901781	1.459722905	1.527811924	1.150708484	1.168793868	1.255364993	1.188404763	1.0921448	1.129971191	1.043144315	1.043144315	0.060938763	0.645615786	0.190025859	0.011579941	1.45147887	1.45147887	0.53752357	0.013763619	1.861267359	1.000475075	1.191622448	1.191622448	0.252927207	0.124146502	0.906065513	0.22916862	1.136840251	1.136840251	0.185029541	0.221814844	0.654009395	0.121011058
P19367	Hexokinase-1 OS=Homo sapiens OX=9606 GN=HK1 PE=1 SV=3	P19367 [408-425]	[R].TTVGVDGSLYKTHPQYSR.[R]	HK1	1.047955522	1.017017323	0.935027155	0.890571136	1.071925156	1.049860424	1.519580034	1.661765005	1.457034685	1.116237952	1.246786272	1.049640707	1.056804337	1.122914831	1.08536358	1.004118905	1.004118905	0.00593012	0.954115681	0.020398966	0.000120968	1.546126575	1.546126575	0.628658431	0.003655046	2.437107101	1.532107927	1.137554977	1.137554977	0.185936271	0.12621573	0.898886518	0.167135607	1.088360916	1.088360916	0.122157054	0.10218393	0.990617397	0.121010903
O00159	Isoform of O00159, Isoform 3 of Unconventional myosin-Ic OS=Homo sapiens OX=9606 GN=MYO1C	O00159-3 [762-769]; O00159-2 [746-753]	[R].KWAAQTIR.[R]	MYO1C	1.067217008	0.966519782	0.96626321	1.002108687	0.875756915	0.854177584	0.046534265	0.116473431	0.076855987	1.086957924	0.81898806	0.941381443	1.109007217	1.078966552	1.082035206	0.910681062	0.910681062	-0.134982212	0.199253602	0.700593818	0.094567703	0.079954561	0.079954561	-3.644675854	9.06E-05	4.042812558	14.73474131	0.949109142	0.949109142	-0.075354096	0.593068834	0.226894898	0.01709746	1.090002992	1.090002992	0.124332095	0.10634417	0.973286315	0.121010726
O75886	Signal transducing adapter molecule 2 OS=Homo sapiens OX=9606 GN=STAM2 PE=1 SV=1	O75886 [344-353]; Q92783 [354-363]	[K].HSELSELNVK.[V]	STAM2	0.997117672	0.94121738	1.061664948	0.920800743	0.900489134	0.9334694	0.727109212	0.915352072	0.842751706	1.024756532	0.916252144	0.94996836	0.879370866	0.922756594	0.940396535	0.918253092	0.918253092	-0.123036245	0.134983276	0.869720035	0.107007088	0.82840433	0.82840433	-0.271593	0.068214846	1.166121099	0.316710328	0.963659012	0.963659012	-0.053405352	0.485576506	0.313742335	0.01675552	0.914174665	0.914174665	-0.129458257	0.116225218	0.934699631	0.121004585
Q96EA4	Protein Spindly OS=Homo sapiens OX=9606 GN=SPDL1 PE=1 SV=2	Q96EA4 [596-605]	[K].STPETQCPQQ.[-]	SPDL1	1.105047015	0.910184832	0.984768153	1.016225096	1.114044562	0.909611738	1.674549751	1.537125437	1.496647193	1.268861058	0.993667947	1.043978178	1.153077622	1.134220246	1.057766173	1.013293799	1.013293799	0.019052536	0.87893295	0.056044254	0.001067785	1.569440794	1.569440794	0.650250605	0.001913759	2.718112821	1.767454506	1.102169061	1.102169061	0.140345535	0.380190283	0.419998988	0.058944983	1.115021347	1.115021347	0.157071331	0.169676409	0.770378537	0.121004382
Q15031	Leucine--tRNA ligase, mitochondrial OS=Homo sapiens OX=9606 GN=LARS2 PE=1 SV=2	Q15031 [58-66]	[K].DVEKWWHQR.[I]	LARS2	1.001655104	0.979643245	1.018701651	0.892632381	0.876412468	0.861264045	0.145679744	0.190548853	0.144479531	0.932425282	0.90130289	0.925250865	0.939541017	0.954527514	0.945869736	0.876769631	0.876769631	-0.189730267	0.001283218	2.891699688	0.548642953	0.160236043	0.160236043	-2.641729397	3.50E-06	5.455537497	14.41205378	0.919659679	0.919659679	-0.120828006	0.005997287	2.222045194	0.268485289	0.946646089	0.946646089	-0.079102931	0.029533776	1.529681029	0.121002253
O95671	Probable bifunctional dTTP/UTP pyrophosphatase/methyltransferase protein OS=Homo sapiens OX=9606 GN=ASMTL PE=1 SV=3	O95671 [257-276]	[R].DEKAEAGEAGQATAEAECHR.[T]	ASMTL	0.981199212	1.054478997	0.964321791	0.892631404	1.001699638	1.21824598	1.889394285	1.715079119	1.85742667	1.070728675	1.254632639	1.143194769	1.042418529	1.124112967	1.080979563	1.037525674	1.037525674	0.053147037	0.737944642	0.131976216	0.007014145	1.820633358	1.820633358	0.864440419	0.000864029	3.063471589	2.648188665	1.156185361	1.156185361	0.209372711	0.080843352	1.092355687	0.228709471	1.082503686	1.082503686	0.114371938	0.087514615	1.057919415	0.120996293
Q9Y618	Isoform of Q9Y618, Nuclear receptor corepressor 2 OS=Homo sapiens OX=9606 GN=NCOR2 PE=1 SV=2	C9J0Q5 [1217-1230]	[R].GSITHGTPADVLYK.[G]	NCOR2	0.993566314	0.954538228	1.051895457	1.015914702	1.087634715	1.046066665	1.277858224	1.365301968	1.425351307	1.089684343	1.039441757	0.978242085	1.143098178	1.093462332	1.032204429	1.049872027	1.049872027	0.070213483	0.23448468	0.629885527	0.044226457	1.3561705	1.3561705	0.439538567	0.003780312	2.4224724	1.064770048	1.035789395	1.035789395	0.050730693	0.451581519	0.34526384	0.017515474	1.089588313	1.089588313	0.123783134	0.105327319	0.977458971	0.120992935
Q13608	Peroxisomal ATPase PEX6 OS=Homo sapiens OX=9606 GN=PEX6 PE=1 SV=2	Q13608 [521-536]	[R].CRPAVLLLTAVDLLGR.[D]	PEX6	0.955853359	0.984681203	1.059465438	1.028434875	0.736089962	0.902218923	0.772367942	0.71891013	0.715236459	0.739449405	0.717957007	0.656738431	0.847799131	0.860314041	0.99288256	0.888914586	0.888914586	-0.169883294	0.320098643	0.494716167	0.084044012	0.735504844	0.735504844	-0.443193253	0.003864213	2.412938928	1.069398252	0.704714947	0.704714947	-0.50488828	0.002064641	2.685155543	1.355703563	0.90033191	0.90033191	-0.151471141	0.158938211	0.798771679	0.120990858
Q9Y4E1	WASH complex subunit 2C OS=Homo sapiens OX=9606 GN=WASHC2C PE=1 SV=5	Q9Y4E1 [1154-1166]; Q641Q2 [1154-1166]	[K].IAENPANPPVGGK.[A]	WASHC2C	1.104410839	0.989239687	0.906349474	1.075808336	0.985137067	1.001648629	2.127466575	1.890112109	1.912350859	1.067943449	1.188572529	1.098531661	1.04790125	1.214067773	1.101835322	1.020864677	1.020864677	0.02979164	0.766002658	0.115769724	0.00344897	1.976643181	1.976643181	0.983052463	0.000717505	3.144174876	3.090888855	1.118349213	1.118349213	0.161370751	0.169406388	0.771070216	0.12442818	1.121268115	1.121268115	0.165131293	0.185071605	0.732660209	0.120985128
P56181	Isoform of P56181, Isoform 2 of NADH dehydrogenase [ubiquinone] flavoprotein 3, mitochondrial OS=Homo sapiens OX=9606 GN=NDUFV3	P56181-2 [274-288]	[R].LNEIDKESQKPFEVK.[G]	NDUFV3	0.959295425	1.041557847	0.999146728	1.093285961	1.084625548	1.113175349	1.204930985	1.55194642	1.689955812	1.078319259	0.97215197	1.120635385	1.114257437	1.023446686	1.124334304	1.097028953	1.097028953	0.133601602	0.042548579	1.371114939	0.183183152	1.482277739	1.482277739	0.567815795	0.075345706	1.122941496	0.637623918	1.057035538	1.057035538	0.080023881	0.336355168	0.473201896	0.037867452	1.087346142	1.087346142	0.120811276	0.099673682	1.001419497	0.120982768
P63244	Small ribosomal subunit protein RACK1 OS=Homo sapiens OX=9606 GN=RACK1 PE=1 SV=3	P63244 [107-125]	[K].DVLSVAFSSDNRQIVSGSR.[D]	RACK1	1.03921588	0.941690569	1.01909355	1.034444034	0.740093031	1.002006955	9.03012937	8.727933269	8.682715592	0.995753118	1.210847921	1.237012987	1.134223427	0.966511446	1.462442408	0.925514673	0.925514673	-0.111672232	0.514026469	0.289014517	0.032274896	8.813592744	8.813592744	3.139730234	7.35E-05	4.133610746	12.97842264	1.147871342	1.147871342	0.198960948	0.183454286	0.736472139	0.146529195	1.18772576	1.18772576	0.248201764	0.325510297	0.487435269	0.120982293
Q96BY6	Isoform of Q96BY6, Dedicator of cytokinesis 10 OS=Homo sapiens OX=9606 GN=DOCK10 PE=1 SV=1	A0A2R8YD85 [1876-1885]	[K].VAEVVNSEKR.[L]	DOCK10	0.965670908	1.010072189	1.024256904	1.090345969	1.051841265	1.037538207	2.685080635	2.609265277	2.556176272	1.051405788	0.954471172	1.04821559	1.083121345	1.033606306	1.084545223	1.05990848	1.05990848	0.083939698	0.06533386	1.184861683	0.099456932	2.616840728	2.616840728	1.387826118	5.61E-05	4.251075783	5.899754002	1.01803085	1.01803085	0.025781281	0.652769072	0.185240431	0.004775736	1.067090958	1.067090958	0.093683156	0.051121717	1.291394566	0.120981918
Q13686	Nucleic acid dioxygenase ALKBH1 OS=Homo sapiens OX=9606 GN=ALKBH1 PE=1 SV=2	Q13686 [345-363]	[R].QVLATDQNFPLEPIEDEKR.[D]	ALKBH1	0.989502642	0.974296628	1.03620073	0.814793375	0.957780284	0.722782993	1.106772419	1.468552044	1.272994724	1.073780301	1.214761951	1.029176022	1.189206851	0.97887707	1.250852269	0.83178555	0.83178555	-0.265716472	0.124595491	0.904497675	0.240339931	1.282773062	1.282773062	0.359265963	0.109584542	0.960250703	0.344985394	1.105906091	1.105906091	0.145228884	0.191029084	0.718900506	0.104405118	1.139645396	1.139645396	0.188584996	0.228289396	0.641514262	0.120979964
Q15648	Mediator of RNA polymerase II transcription subunit 1 OS=Homo sapiens OX=9606 GN=MED1 PE=1 SV=4	Q15648 [793-808]	[K].LPSTSDDCPAIGTPLR.[D]	MED1	0.927819454	1.050600134	1.021580413	0.949213534	1.378701209	1.34669757	3.631254856	3.735755927	3.706248625	0.869809971	1.190974694	1.112013976	1.137874042	1.1460614	1.021530945	1.224870771	1.224870771	0.292629547	0.241022583	0.617942264	0.180828165	3.691086469	3.691086469	1.884045535	8.81E-07	6.055080555	11.40804748	1.057599547	1.057599547	0.080793464	0.622435652	0.20590554	0.016635822	1.101822129	1.101822129	0.139891344	0.136542162	0.864733226	0.120968693
Q9NS87	Kinesin-like protein KIF15 OS=Homo sapiens OX=9606 GN=KIF15 PE=1 SV=1	Q9NS87 [11-32]	[R].SVTNGQSNQPSNEGDAIKVFVR.[I]	KIF15	0.896949747	0.890394431	1.212655822	1.080891704	0.993446904	0.985515423	2.386175284	2.743496404	3.284173089	1.087583231	1.049357175	1.04537665	1.208458387	1.161839974	1.106909205	1.019951344	1.019951344	0.028500331	0.871410176	0.059777373	0.001703675	2.804614926	2.804614926	1.487802702	0.011158522	1.952393332	2.904776074	1.060772352	1.060772352	0.085115078	0.626334756	0.203193488	0.01729483	1.159069189	1.159069189	0.212966688	0.270392283	0.568005708	0.120966295
O60566	Mitotic checkpoint serine/threonine-protein kinase BUB1 beta OS=Homo sapiens OX=9606 GN=BUB1B PE=1 SV=3	O60566 [980-995]	[K].LSQNISELKDGELWNK.[F]	BUB1B	0.938139128	0.940411039	1.121449833	1.121970115	1.128738704	1.09364912	2.082941526	2.284783705	2.13925909	0.965232704	0.860760387	0.832227843	0.896454663	0.875864254	0.887086347	1.11478598	1.11478598	0.156766764	0.196251862	0.707186215	0.110863294	2.168994774	2.168994774	1.117026577	0.000165564	3.781032799	4.223514124	0.886073645	0.886073645	-0.174501484	0.203770745	0.690858167	0.120555775	0.886468421	0.886468421	-0.173858856	0.201480012	0.695768033	0.120965434
O15355	Protein phosphatase 1G OS=Homo sapiens OX=9606 GN=PPM1G PE=1 SV=1	O15355 [521-540]	[R].KLEEVLSTEGAEENGNSDKK.[K]	PPM1G	0.933143415	0.968995395	1.09786119	1.028320719	1.043071575	1.045120199	1.076081955	1.363012956	1.445275296	1.059901598	0.965287288	1.119904139	1.17487985	1.020739863	1.150730932	1.038837498	1.038837498	0.054969995	0.519205791	0.284660472	0.015647785	1.294790069	1.294790069	0.372718205	0.102641755	0.988675929	0.368497518	1.048364342	1.048364342	0.068140189	0.512407959	0.290384133	0.01978683	1.115450215	1.115450215	0.157626125	0.170839481	0.767411757	0.120964141
Q8IY37	Probable ATP-dependent RNA helicase DHX37 OS=Homo sapiens OX=9606 GN=DHX37 PE=1 SV=1	Q8IY37 [1130-1149]	[K].YLLAEYCEWLPQAMHPDIEK.[A]	DHX37	1.043829861	0.931898337	1.024271802	1.07604657	0.988851325	1.120334504	5.835522442	5.597761526	5.936262908	1.052486605	0.976619411	0.778879102	0.856783309	0.959028793	0.918204604	1.061744133	1.061744133	0.086436137	0.299911051	0.523007531	0.045206751	5.789848959	5.789848959	2.533525713	0.000116097	3.935179926	9.969879526	0.935995039	0.935995039	-0.095427211	0.527457838	0.27781225	0.026510848	0.911338902	0.911338902	-0.133940442	0.124992168	0.903117198	0.120963917
Q8IY18	Structural maintenance of chromosomes protein 5 OS=Homo sapiens OX=9606 GN=SMC5 PE=1 SV=2	Q8IY18 [270-279]	[K].RPWVEYENVR.[Q]	SMC5	1.090728805	0.922377389	0.986893806	1.247641947	1.10048784	1.00458601	1.071672209	1.322410217	1.178367076	0.899411156	0.789317906	0.812679788	0.882960872	0.853992966	0.957058067	1.117571933	1.117571933	0.160367694	0.25159472	0.599298478	0.096108115	1.1908165	1.1908165	0.251951117	0.104585945	0.980526675	0.247044791	0.83380295	0.83380295	-0.262221619	0.056325031	1.249298558	0.327593091	0.898003968	0.898003968	-0.155206275	0.166204801	0.779356435	0.120961009
Q05682	Isoform of Q05682, Caldesmon 1 (Fragment) OS=Homo sapiens OX=9606 GN=CALD1 PE=1 SV=1	A0A6Q8PGI1 [121-135]; E7EX44 [483-497]; Q05682-4 [464-478]; Q05682 [719-733]	[K].GNVFSSPTAAGTPNK.[E]	CALD1	1.146564123	0.949724901	0.903710976	1.266914375	1.015918424	1.002998137	3.469113097	3.263717242	3.395807211	1.076076523	0.885101745	1.012070325	1.092334567	1.12449548	1.179724216	1.095276979	1.095276979	0.131295751	0.450048722	0.346740467	0.04552555	3.376212517	3.376212517	1.755405718	2.25E-05	4.647024772	8.157413856	0.991082864	0.991082864	-0.012922409	0.928749987	0.032101179	0.000414825	1.132184754	1.132184754	0.179109402	0.211181545	0.675344037	0.120960467
Q9BQS8	FYVE and coiled-coil domain-containing protein 1 OS=Homo sapiens OX=9606 GN=FYCO1 PE=1 SV=3	Q9BQS8 [314-338]	[K].ELQTCLQGLELGAAEKEEDYHTALR.[R]	FYCO1	1.080695322	0.913022368	1.00628231	0.987995921	0.931671736	0.798095183	1.235415412	1.348133088	1.070653785	1.023259944	0.76502185	0.940243851	1.089815364	1.12756384	1.105327499	0.905920947	0.905920947	-0.142542933	0.27567092	0.559609044	0.079768314	1.218067428	1.218067428	0.284593998	0.095670814	1.019220529	0.290064046	0.909508548	0.909508548	-0.136840897	0.382065598	0.417862065	0.05718062	1.107568901	1.107568901	0.14739645	0.151135486	0.820633552	0.120958473
Q7Z6M4	Transcription termination factor 4, mitochondrial OS=Homo sapiens OX=9606 GN=MTERF4 PE=1 SV=3	Q7Z6M4 [72-80]	[R].NLVQCLLEK.[Q]	MTERF4	0.940260035	0.980770791	1.078969174	0.917466146	0.968843001	1.058663151	0.341623574	0.361151351	0.387372404	1.111646656	1.093975459	1.17187906	1.12867537	1.046318644	1.119376313	0.981657432	0.981657432	-0.026708438	0.768753657	0.114212805	0.003050446	0.363382443	0.363382443	-1.460439378	0.002034764	2.691486051	3.930752216	1.125833725	1.125833725	0.170993771	0.072195914	1.141487379	0.195187231	1.098123442	1.098123442	0.13504024	0.127139155	0.89572068	0.120958336
Q9NWS8	Isoform of Q9NWS8, Required for meiotic nuclear division 1 homolog OS=Homo sapiens OX=9606 GN=RMND1 PE=1 SV=1	A0A804HHW6 [205-219]	[R].DAANILVMGVENSAK.[E]	RMND1	0.93891369	1.003049107	1.058037202	0.978134872	1.014428029	1.040058347	2.688635129	2.684395166	2.736279617	1.135669668	1.004045411	1.042258305	1.039433011	1.127515293	1.105947412	1.010873749	1.010873749	0.015602827	0.797556798	0.098238379	0.001532796	2.703103304	2.703103304	1.434616648	3.47E-05	4.459856814	6.398184833	1.060657795	1.060657795	0.084959267	0.309895669	0.508784494	0.043225958	1.090965239	1.090965239	0.125605134	0.108907883	0.962940683	0.120950294
Q8NI27	THO complex subunit 2 OS=Homo sapiens OX=9606 GN=THOC2 PE=1 SV=2	Q8NI27 [1195-1231]	[R].NAVASVQNGPGGGPSSSSIGSASKSDESSTEETDKSR.[E]	THOC2	0.782010606	1.182431037	1.035558357	0.936511733	0.895244141	1.07410932	0.040838671	0.143955445	0.192971742	1.543685707	1.468657106	1.505149815	1.140175061	0.976773929	1.494098724	0.968621731	0.968621731	-0.045994724	0.824235165	0.083948861	0.003861205	0.125921953	0.125921953	-2.989398276	0.009743392	2.011289838	6.012546376	1.505830876	1.505830876	0.590559746	0.045413221	1.34281769	0.793014074	1.203682571	1.203682571	0.267454982	0.353024109	0.452195635	0.120941975
Q13435	Splicing factor 3B subunit 2 OS=Homo sapiens OX=9606 GN=SF3B2 PE=1 SV=2	Q13435 [516-529]	[R].GIEKPPFELPDFIK.[R]	SF3B2	1.148734197	0.912552184	0.938713619	1.339611906	0.976148332	0.83276018	2.711274802	2.76694548	2.83514048	0.813042412	0.508600261	0.656217685	0.847307521	0.875308366	0.903774188	1.049506806	1.049506806	0.069711522	0.788321246	0.103296768	0.007200975	2.771120254	2.771120254	1.470469319	0.000295871	3.528897919	5.189136118	0.659286786	0.659286786	-0.601021928	0.043198461	1.364531724	0.820113488	0.875463359	0.875463359	-0.191881297	0.234323862	0.630183484	0.120920424
O15042	Isoform of O15042, Isoform 2 of U2 snRNP-associated SURP motif-containing protein OS=Homo sapiens OX=9606 GN=U2SURP	O15042-2 [202-212]	[K].SNLELFKEELK.[Q]	U2SURP	1.373048063	0.9237409	0.703211036	1.096567445	1.044945129	0.685385016	1.185354325	0.895255858	0.738442823	1.317959808	0.938597094	0.544547527	1.014193543	1.696874353	1.063581995	0.942299197	0.942299197	-0.085742881	0.820470847	0.085936846	0.007368473	0.939684335	0.939684335	-0.089751896	0.813134633	0.089837541	0.00806309	0.933701476	0.933701476	-0.098966731	0.83490208	0.078364457	0.007755474	1.258216631	1.258216631	0.331380336	0.431671596	0.364846527	0.120902965
O15347	High mobility group protein B3 OS=Homo sapiens OX=9606 GN=HMGB3 PE=1 SV=4	O15347 [113-126]	[K].STNPGISIGDVAKK.[L]	HMGB3	1.27010616	0.931244631	0.79864921	1.112406227	0.997518388	0.853822461	1.508967383	0.922536947	0.757870904	1.243890217	0.898997989	0.819149765	0.970186235	1.571178053	1.130294224	0.987915692	0.987915692	-0.017540166	0.944148115	0.02495987	0.0004378	1.063125078	1.063125078	0.088311342	0.8273632	0.0823038	0.007268359	0.98734599	0.98734599	-0.018372366	0.950514434	0.022041284	0.000404951	1.223886171	1.223886171	0.291469385	0.384773736	0.41479458	0.120899921
P36543	V-type proton ATPase subunit E 1 OS=Homo sapiens OX=9606 GN=ATP6V1E1 PE=1 SV=1	P36543 [69-80]	[K].KIQMSNLMNQAR.[L]	ATP6V1E1	1.007144439	1.009156143	0.983699418	0.950869989	1.022817235	0.970905573	0.129646471	0.152044228	0.134322016	0.929155655	0.719137755	0.821134658	0.964533864	0.933967234	0.885093712	0.981530932	0.981530932	-0.026894361	0.488570145	0.311073075	0.008366112	0.138670905	0.138670905	-2.850262972	2.11E-07	6.676306389	19.02922889	0.823142689	0.823142689	-0.280785555	0.097634666	1.010395957	0.28370459	0.927864937	0.927864937	-0.108013278	0.075980723	1.119296576	0.120898893
Q6NXT1	Ankyrin repeat domain-containing protein 54 OS=Homo sapiens OX=9606 GN=ANKRD54 PE=1 SV=2	Q6NXT1 [67-79]	[R].YLHVLWQQDAEPR.[D]	ANKRD54	0.982774398	0.982896874	1.034328728	0.94893221	1.003882006	0.964235445	1.094866913	1.093859417	1.069332608	1.113003443	1.181992342	1.099960316	1.108775888	1.04015391	1.06208273	0.972349887	0.972349887	-0.040452553	0.308666405	0.510510636	0.020651459	1.086019646	1.086019646	0.119050202	0.021994274	1.657690377	0.197348374	1.131652034	1.131652034	0.178430419	0.016885353	1.772489859	0.316266108	1.07033751	1.07033751	0.098065793	0.05850155	1.232832625	0.12089871
Q15843	NEDD8 OS=Homo sapiens OX=9606 GN=NEDD8 PE=1 SV=1	Q15843 [49-60]	[K].QMNDEKTAADYK.[I]	NEDD8	1.003275259	1.002693221	0.99403152	1.158553399	1.006902522	0.927822904	0.453755116	0.438632567	0.454441448	0.830253341	0.679583178	0.909020815	0.956308255	0.90913444	0.94982505	1.031092942	1.031092942	0.044174382	0.691222188	0.160382329	0.00708479	0.448943044	0.448943044	-1.15539567	1.33E-06	5.876926256	6.790175148	0.806285778	0.806285778	-0.31063682	0.102212151	0.99049747	0.307684984	0.938422582	0.938422582	-0.091690365	0.048025294	1.318529966	0.120896493
O15061	Synemin OS=Homo sapiens OX=9606 GN=SYNM PE=1 SV=3	O15061 [974-987]	[R].EGQGGPGSVSVDVK.[K]	SYNM	0.993756375	0.980284705	1.02595892	0.872000882	0.817986412	0.939551604	1.482483114	1.31495372	1.281508023	1.261590512	1.279329455	1.005690174	1.052788506	1.064145537	1.198613331	0.876512966	0.876512966	-0.190152663	0.057659436	1.239129611	0.235623795	1.359648285	1.359648285	0.443233502	0.024275129	1.61483845	0.715750502	1.18220338	1.18220338	0.241478251	0.172783383	0.762498028	0.18412669	1.105182458	1.105182458	0.144284568	0.145247569	0.837891127	0.12089476
Q9Y5K6	CD2-associated protein OS=Homo sapiens OX=9606 GN=CD2AP PE=1 SV=1	Q9Y5K6 [231-253]	[R].TSSSETEEKKPEKPLILQSLGPK.[T]	CD2AP	1.206513459	1.041533789	0.751952751	1.05061987	1.022729993	0.79516921	1.716391235	1.43770787	1.107688346	1.257502028	0.960683355	0.700273811	1.015180494	1.719312992	1.013773047	0.956173024	0.956173024	-0.06465639	0.794869836	0.099703984	0.0064465	1.420595817	1.420595817	0.506496143	0.13438191	0.871659191	0.441492018	0.972819731	0.972819731	-0.039755604	0.902888406	0.044365924	0.001763794	1.249422178	1.249422178	0.321261044	0.420434562	0.37630159	0.120891042
A1X283	SH3 and PX domain-containing protein 2B OS=Homo sapiens OX=9606 GN=SH3PXD2B PE=1 SV=3	A1X283 [315-321]	[K].ELLSSQR.[D]	SH3PXD2B	1.05367904	1.017326926	0.928994034	0.976278933	0.944866373	1.059051666	0.463569658	0.526782536	0.487638794	1.07682408	1.157306741	1.071705936	1.099087002	1.080618785	1.105151999	0.993398991	0.993398991	-0.009554814	0.901974388	0.044805795	0.000428111	0.492663663	0.492663663	-1.021325027	0.001299838	2.886110702	2.94765709	1.101945586	1.101945586	0.140052985	0.097581791	1.010631214	0.141541919	1.094952596	1.094952596	0.130868412	0.11920207	0.923716204	0.120885273
Q14674	Separin OS=Homo sapiens OX=9606 GN=ESPL1 PE=1 SV=3	Q14674 [702-722]	[R].RAQAPGNLEEFEVNDLNYEDK.[L]	ESPL1	1.019800394	0.87963456	1.100565046	0.814779655	0.976579292	1.206646727	2.173160984	2.078102684	2.305403365	1.356258187	1.471192032	1.446139979	1.014283457	1.187223157	1.190518259	0.999335225	0.999335225	-0.000959387	0.996246288	0.001633284	1.57E-06	2.185555678	2.185555678	1.128000132	0.000211871	3.673928512	4.144191845	1.424530066	1.424530066	0.510486071	0.009569784	2.019097859	1.030721334	1.130674957	1.130674957	0.177184248	0.207858256	0.682232721	0.120880891
P45974	Isoform of P45974, Isoform Short of Ubiquitin carboxyl-terminal hydrolase 5 OS=Homo sapiens OX=9606 GN=USP5	P45974-2 [525-558]	[R].AQVPFSSCLEAYGAPEQVDDFWSTALQAKSVAVK.[T]	USP5	0.963717859	1.048286048	0.987996093	0.703014772	0.616778832	0.485863868	5.063786139	5.378799163	4.61450084	1.494433805	0.80523468	1.279394702	1.0818577	1.269489305	1.036365659	0.601885824	0.601885824	-0.732438258	0.014326528	1.843859047	1.350512908	5.019028714	5.019028714	2.3274082	0.00273666	2.562779095	5.964633081	1.193021062	1.193021062	0.254619513	0.443526237	0.353080684	0.089901232	1.129237555	1.129237555	0.175349014	0.204481042	0.689346951	0.120876308
Q9NZ63	Splicing factor C9orf78 OS=Homo sapiens OX=9606 GN=C9orf78 PE=1 SV=1	Q9NZ63 [110-117]	[R].DEDADMMK.[Y]	C9orf78	1.130796408	0.985835807	0.883367785	1.058668936	1.033127785	1.050743235	1.699778603	1.474509748	1.095123202	1.081454746	1.147076047	0.891092537	1.122386149	1.322956725	1.014355105	1.047513319	1.047513319	0.066968587	0.57669468	0.239054055	0.016009112	1.423137184	1.423137184	0.509074738	0.124811689	0.903744739	0.460073617	1.039874443	1.039874443	0.056409344	0.723743607	0.14041526	0.007920733	1.15323266	1.15323266	0.2056836	0.258427249	0.587661696	0.120872373
Q13601	KRR1 small subunit processome component homolog OS=Homo sapiens OX=9606 GN=KRR1 PE=1 SV=4	Q13601 [227-235]	[R].ELAKDSELR.[S]	KRR1	1.048429815	1.014234258	0.937335927	0.972416606	0.996344671	0.802201404	1.094630236	1.220219483	1.188726019	1.142385033	1.01828604	1.063331571	1.184605281	1.055892625	1.062425672	0.923654227	0.923654227	-0.114575219	0.349998326	0.455934033	0.052238742	1.167858579	1.167858579	0.223865583	0.029245271	1.533944347	0.343397345	1.074667548	1.074667548	0.103890426	0.20242564	0.693734478	0.072072371	1.100974526	1.100974526	0.138781089	0.13460555	0.870937032	0.12086959
O60524	Ribosome quality control complex subunit NEMF OS=Homo sapiens OX=9606 GN=NEMF PE=1 SV=4	O60524 [796-809]	[K].LASKEESSNSSDSK.[S]	NEMF	1.340670794	0.95062112	0.708708086	1.068366312	1.006286048	0.686063561	2.135354658	1.540003869	1.542068232	1.260863188	0.854427514	0.564145558	0.970880788	1.74779791	1.073859377	0.92023864	0.92023864	-0.119920059	0.737013684	0.132524449	0.01589234	1.739142253	1.739142253	0.798375943	0.052580509	1.27917521	1.021262714	0.89314542	0.89314542	-0.163033004	0.715950276	0.145117139	0.023658883	1.264179359	1.264179359	0.338201164	0.439149208	0.357387896	0.120869002
Q4G176	Malonate--CoA ligase ACSF3, mitochondrial OS=Homo sapiens OX=9606 GN=ACSF3 PE=1 SV=3	Q4G176 [397-410]	[R].EACSYTIHAEGDER.[G]	ACSF3	1.023759058	1.026066018	0.950174924	0.937641367	1.023528385	1.017338984	2.831204867	2.510864781	2.41754289	0.854635595	0.974093712	0.965277384	0.867632526	0.893564836	0.980397202	0.992836245	0.992836245	-0.01037231	0.856874796	0.067082631	0.000695802	2.586537513	2.586537513	1.371022115	0.004789205	2.319736584	3.180410158	0.931335563	0.931335563	-0.102627025	0.219665132	0.658238875	0.067553098	0.913864855	0.913864855	-0.129947264	0.117456574	0.93012267	0.120866896
Q96CX2	BTB/POZ domain-containing protein KCTD12 OS=Homo sapiens OX=9606 GN=KCTD12 PE=1 SV=1	Q96CX2 [9-49]	[R].GLPNGGGGGGGSGSSSSSAEPPLFPDIVELNVGGQVYVTRR.[C]	KCTD12	1.128313367	0.861009843	1.01067679	1.121257509	1.114654938	0.907999211	2.120239447	2.171776982	1.675417752	1.073647964	0.872464663	1.212862641	1.22779678	1.07757046	1.103216327	1.047970553	1.047970553	0.067598178	0.669761757	0.174079654	0.011767468	1.989144727	1.989144727	0.992148248	0.011981733	1.921480347	1.906393361	1.052991756	1.052991756	0.074494141	0.695692031	0.157582971	0.011739008	1.136194522	1.136194522	0.184209853	0.220742821	0.656113411	0.120862555
P15104	Glutamine synthetase OS=Homo sapiens OX=9606 GN=GLUL PE=1 SV=4	P15104 [269-276]	[K].YIEEAIEK.[L]	GLUL	1.145305452	1.025644588	0.82904996	0.990452181	1.135082675	0.874019052	1.863419657	1.304299048	1.34525584	0.860492437	0.878530037	0.663775633	0.649809463	1.066286024	0.786658652	0.999851302	0.999851302	-0.000214541	0.999066346	0.00040567	8.70E-08	1.504324848	1.504324848	0.589116141	0.088637165	1.052384142	0.619976484	0.800932702	0.800932702	-0.320247068	0.16433129	0.784279736	0.251163286	0.83425138	0.83425138	-0.261445928	0.344921093	0.462280246	0.120861288
P43243	Isoform of P43243, Matrin 3 OS=Homo sapiens OX=9606 GN=MATR3 PE=1 SV=1	A8MXP9 [413-433]; P43243-2 [125-145]	[R].YQLLQLVEPFGVISNHLILNK.[I-]	MATR3	0.954828817	0.981811239	1.063359944	0.983118813	0.855764226	0.90309288	1.037165164	1.075694251	1.035383789	1.063838177	1.025236485	1.150676026	1.060944777	1.138119231	1.066012353	0.913991973	0.913991973	-0.1297466	0.158188958	0.800823834	0.10390417	1.049414402	1.049414402	0.069584494	0.266440657	0.574399504	0.039969299	1.079916896	1.079916896	0.110920295	0.18216881	0.739525978	0.08202844	1.088358787	1.088358787	0.122154232	0.102471903	0.989395199	0.120858811
Q13813	Isoform of Q13813, Isoform 3 of Spectrin alpha chain, non-erythrocytic 1 OS=Homo sapiens OX=9606 GN=SPTAN1	Q13813-3 [932-950]; A0A0D9SF54 [932-950]; A0A994J6W3 [932-950]	[K].HEALMSDLSAYGSSIQALR.[E]	SPTAN1	0.986101894	1.139276737	0.874621369	0.885417977	0.895662076	0.985470436	5.387687187	5.875717689	5.882502618	1.084412628	1.480580603	1.202699546	1.218591966	1.184657147	1.018099415	0.922183497	0.922183497	-0.116874247	0.425559634	0.371039573	0.043364971	5.715302498	5.715302498	2.514829859	0.000182353	3.739087948	9.403170018	1.255897592	1.255897592	0.32871883	0.153588329	0.813641786	0.267459376	1.140449509	1.140449509	0.189602576	0.230467195	0.637390884	0.120850954
Q9BRT6	Protein LLP homolog OS=Homo sapiens OX=9606 GN=LLPH PE=1 SV=1	Q9BRT6 [43-56]	[K].DVQEIATVVVPKPK.[H]	LLPH	0.978166748	1.00464529	1.017187962	0.969266456	0.974672364	0.976154869	1.286816341	1.460670346	1.441098813	1.121782916	1.206575252	1.088509868	1.186816087	1.018832797	1.117361429	0.973364563	0.973364563	-0.038947843	0.142473515	0.84626586	0.03296023	1.396195167	1.396195167	0.481500622	0.015532348	1.808762875	0.87092045	1.138956012	1.138956012	0.187712029	0.047176869	1.326270887	0.248956999	1.107670104	1.107670104	0.147528269	0.151650695	0.819155596	0.120848607
Q9Y3D8	Adenylate kinase isoenzyme 6 OS=Homo sapiens OX=9606 GN=AK6 PE=1 SV=1	Q9Y3D8 [116-137]	[K].LTDNIQCEIFQVLYEEATASYK.[E]	AK6	1.030644189	0.937942009	1.031413802	1.066292265	0.834514026	0.842277663	3.631286348	2.605676015	2.59084181	1.002132288	0.861054844	0.845560713	0.911897625	1.026999417	0.547970997	0.914361318	0.914361318	-0.129163723	0.382561272	0.417298997	0.053899892	2.942601391	2.942601391	1.557092126	0.029172572	1.535025281	2.390175778	0.902915949	0.902915949	-0.1473364	0.187071075	0.727993359	0.107259921	0.828956013	0.828956013	-0.270632545	0.357656205	0.446534236	0.120846697
P15822	Zinc finger protein 40 OS=Homo sapiens OX=9606 GN=HIVEP1 PE=1 SV=4	P15822 [616-625]	[R].LETNENSHQK.[G]	HIVEP1	1.155368237	0.830213179	1.014418584	1.159209399	1.029047066	0.967575635	6.084293716	7.195807339	7.82540523	1.035794964	1.165918628	0.98890465	1.201572739	1.249549821	1.015346412	1.051944033	1.051944033	0.073057951	0.665892198	0.176596073	0.012901747	7.035168762	7.035168762	2.814585032	0.005694268	2.244562088	6.317510856	1.063539414	1.063539414	0.0888735	0.595873994	0.224845568	0.019982813	1.155489657	1.155489657	0.208504346	0.263286001	0.579572231	0.120843329
P17987	T-complex protein 1 subunit alpha OS=Homo sapiens OX=9606 GN=TCP1 PE=1 SV=1	P17987 [356-370]	[R].ICDDELILIKNTKAR.[T]	TCP1	1.006751155	1.016632766	0.976616079	0.951598355	0.934933118	0.998948819	2.082462853	1.89110454	1.652656434	0.972425101	0.872528588	0.864661497	1.006459094	1.176297735	1.155232422	0.961826764	0.961826764	-0.056151023	0.180375903	0.743821482	0.041766337	1.875407942	1.875407942	0.907204447	0.01880258	1.725782566	1.565637619	0.903205062	0.903205062	-0.146874523	0.095259579	1.021091344	0.149972304	1.112663084	1.112663084	0.154016808	0.164207732	0.784606398	0.120842573
P10071	Transcriptional activator GLI3 OS=Homo sapiens OX=9606 GN=GLI3 PE=1 SV=6	P10071 [793-830]	[R].LNPILPPKAPAVSPLIGNGTQSNNTCSLGGPMTLLPGR.[S]	GLI3	0.80326652	1.15679522	1.03993826	1.164880864	1.397591469	1.016591134	3.627580133	3.123813625	2.60647302	1.180507207	1.765891157	1.323066636	1.200807309	1.081185321	1.189419791	1.193021156	1.193021156	0.254619626	0.273278924	0.563393861	0.143451134	3.119288926	3.119288926	1.641217189	0.011546298	1.937557244	3.179952255	1.423155	1.423155	0.509092799	0.123686719	0.90767693	0.462091789	1.157137474	1.157137474	0.210560274	0.266744164	0.573905074	0.12084161
O14578	Isoform of O14578, Isoform 4 of Citron Rho-interacting kinase OS=Homo sapiens OX=9606 GN=CIT	O14578-4 [1364-1381]; A0A7I2V4H7 [903-920]	[R].SPEHQPSAMSLLAPPSSR.[R]	CIT	0.967606247	1.054104865	0.978288888	0.907880367	0.922352609	0.925268145	1.328850802	1.483380912	1.295784643	0.988885552	1.187691892	1.137952866	1.075156983	1.153427421	1.041405441	0.918500373	0.918500373	-0.122647787	0.090636107	1.042698754	0.127884695	1.369338786	1.369338786	0.453479426	0.011895422	1.924620154	0.872775642	1.104843437	1.104843437	0.143841945	0.215004565	0.667552319	0.096022024	1.089996615	1.089996615	0.124323655	0.106663121	0.971985712	0.120840816
O75150	E3 ubiquitin-protein ligase BRE1B OS=Homo sapiens OX=9606 GN=RNF40 PE=1 SV=5	O75150 [732-742]	[R].QAEEQIEHLQR.[K]	RNF40	0.971009543	0.941478016	1.087512441	1.018256694	0.888251555	0.859104601	1.706031118	1.583762097	1.638295265	1.066909931	1.102401573	1.221628835	1.086753946	1.126566553	1.095234958	0.92187095	0.92187095	-0.117363289	0.303746209	0.517489134	0.060734227	1.64269616	1.64269616	0.716065658	0.000459709	3.337517108	2.389881385	1.130313446	1.130313446	0.176722901	0.114137384	0.942572084	0.166574073	1.102851819	1.102851819	0.141238961	0.139453389	0.855570927	0.120839949
Q15365	Poly(rC)-binding protein 1 OS=Homo sapiens OX=9606 GN=PCBP1 PE=1 SV=2	Q15365 [347-356]	[R].LSSEKGMGCS.[-]	PCBP1	1.007952006	1.117490567	0.874557428	0.606557632	0.746814764	0.876736841	0.125733304	0.104093084	0.097413788	0.947140495	1.573219395	1.140357915	0.865516252	0.91530078	0.857068891	0.743369746	0.743369746	-0.427848122	0.071543328	1.145430859	0.490070442	0.109080058	0.109080058	-3.196540717	0.005590501	2.252549261	7.20036543	1.220239268	1.220239268	0.287164064	0.359261149	0.444589746	0.127670198	0.879295308	0.879295308	-0.185580325	0.223291953	0.651126928	0.120836347
P28715	DNA excision repair protein ERCC-5 OS=Homo sapiens OX=9606 GN=ERCC5 PE=1 SV=3	P28715 [971-992]	[R].TKTDESLFPVLKQLDAQQTQLR.[I]	ERCC5	0.91225051	0.92652907	1.16122042	1.018647082	0.861351252	0.97253075	1.98391182	1.872149477	1.840662589	1.150131345	1.015005812	0.91326495	1.177245739	1.188910747	1.04976637	0.950843028	0.950843028	-0.072720904	0.632408999	0.199001959	0.014471602	1.898907962	1.898907962	0.925169981	0.002045298	2.6892434	2.488007265	1.026134036	1.026134036	0.037219191	0.817578151	0.087470723	0.00325559	1.138640952	1.138640952	0.187312893	0.226416551	0.64509183	0.120834017
P07814	Bifunctional glutamate/proline--tRNA ligase OS=Homo sapiens OX=9606 GN=EPRS1 PE=1 SV=5	P07814 [187-201]	[K].FVELPGAEMGKVTVR.[F]	EPRS1	1.02171608	0.907797933	1.070485988	1.048508565	0.871338239	0.878867805	1.99070053	2.302113499	2.289137599	1.062579221	0.927819621	0.982380447	1.155334074	1.047018685	1.117774297	0.93290487	0.93290487	-0.100198121	0.424757216	0.371859234	0.037259597	2.193983876	2.193983876	1.133552923	0.002220628	2.653524107	3.007910008	0.990926429	0.990926429	-0.013150145	0.891165431	0.050041668	0.000658055	1.106709019	1.106709019	0.146275952	0.149262465	0.826049391	0.120831161
Q676U5	Autophagy-related protein 16-1 OS=Homo sapiens OX=9606 GN=ATG16L1 PE=1 SV=2	Q676U5 [46-55]	[K].SDLHSVLAQK.[L]	ATG16L1	1.076224923	1.033885712	0.889889364	1.364881798	0.956314957	0.9359051	2.470412099	2.135312732	2.313286637	1.176516531	0.939796634	0.952905789	1.116969953	1.238567562	1.027197629	1.085700618	1.085700618	0.118626335	0.61431081	0.211611842	0.025102737	2.306337156	2.306337156	1.205603431	0.000968247	3.014013633	3.633705178	1.023072985	1.023072985	0.032909069	0.821602339	0.085338333	0.002808405	1.127578381	1.127578381	0.173227723	0.200677366	0.697501608	0.120826615
Q08357	Sodium-dependent phosphate transporter 2 OS=Homo sapiens OX=9606 GN=SLC20A2 PE=1 SV=1	Q08357 [366-378]	[R].GPEEKPAQESNYR.[L]	SLC20A2	0.938543401	1.025913214	1.035543385	0.915926659	1.087864875	1.122512955	1.689092574	1.828278312	1.893584793	0.971685882	1.16575771	1.256241656	1.181285803	1.148336365	1.006359995	1.042101496	1.042101496	0.059495797	0.59614293	0.224649602	0.013365707	1.803651893	1.803651893	0.850920924	0.001328989	2.876478675	2.447655891	1.131228416	1.131228416	0.177890266	0.25442861	0.594434055	0.105744032	1.111994054	1.111994054	0.153149074	0.16257623	0.788942951	0.120825883
Q9Y4E5	E3 SUMO-protein ligase ZNF451 OS=Homo sapiens OX=9606 GN=ZNF451 PE=1 SV=2	Q9Y4E5 [833-842]	[K].FTASASHTER.[K]	ZNF451	0.997199895	1.039290176	0.963509929	0.841659869	0.876075609	0.967987696	1.23020282	0.912490966	0.842668098	1.145355595	1.190941245	1.046229652	1.065485521	1.043482765	1.124103187	0.895241058	0.895241058	-0.159651892	0.089985644	1.045826772	0.166968222	0.995120628	0.995120628	-0.007056676	0.97135059	0.012623992	8.91E-05	1.127508831	1.127508831	0.173138733	0.077025866	1.113363413	0.19276633	1.077690491	1.077690491	0.1079429	0.075974705	1.11933098	0.120823833
P52945	Pancreas/duodenum homeobox protein 1 OS=Homo sapiens OX=9606 GN=PDX1 PE=1 SV=1	P52945 [1-22]	[-].MNGEEQYYAATQLYKDPCAFQR.[G]	PDX1	0.968800974	1.036320523	0.994878502	0.904890313	0.88660125	0.921069248	0.906982137	1.013213956	0.912672288	1.069374943	1.137595089	1.184631252	1.021399621	1.117440704	1.124286733	0.904186937	0.904186937	-0.14530702	0.023049283	1.637342587	0.237917372	0.94428946	0.94428946	-0.082698927	0.250478218	0.601230036	0.049721079	1.130533761	1.130533761	0.177004076	0.038972504	1.409241684	0.249441523	1.08770902	1.08770902	0.121292663	0.100908564	0.996071973	0.120816222
Q7Z460	Isoform of Q7Z460, Cytoplasmic linker associated protein 1 OS=Homo sapiens OX=9606 GN=CLASP1 PE=1 SV=1	A0A8V8TRF6 [229-261]; Q7Z460-4 [229-261]	[K].SGNMIQSANDKNFDDEDSVDGNRPSSASSTSSK.[A]	CLASP1	1.142452455	0.939648193	0.917899352	0.902567475	1.150733626	0.654624926	1.613267408	0.97771241	0.914045989	1.137010926	1.399186354	0.699749299	0.847232696	1.869692557	1.123313488	0.902642009	0.902642009	-0.147774172	0.586824339	0.231491882	0.034208521	1.168341936	1.168341936	0.224462566	0.535980509	0.270851003	0.060795911	1.07864886	1.07864886	0.109225291	0.74469216	0.128023218	0.013983373	1.28007958	1.28007958	0.356233503	0.457992126	0.339141989	0.120813739
Q4G0N4	NAD kinase 2, mitochondrial OS=Homo sapiens OX=9606 GN=NADK2 PE=1 SV=2	Q4G0N4 [262-287]	[R].SEASGPQLLPVRALNEVFIGESLSSR.[SAM]	NADK2	1.127000515	0.869590374	1.003409111	0.85310727	0.888703385	0.840187438	1.891580299	1.907317261	1.869307473	1.087611437	1.110922623	1.00159079	1.049578361	1.255582486	1.110257261	0.860666031	0.860666031	-0.216474565	0.198123986	0.703062944	0.152195245	1.889401678	1.889401678	0.917929444	0.00601949	2.2204403	2.038207531	1.066708283	1.066708283	0.093165691	0.477179423	0.321318293	0.029935841	1.138472703	1.138472703	0.1870997	0.226097378	0.645704473	0.120811113
P21333	Filamin-A OS=Homo sapiens OX=9606 GN=FLNA PE=1 SV=4	P21333 [2290-2310]; Q60FE5 [2263-2283]	[K].DGSCGVAYVVQEPGDYEVSVK.[F]	FLNA	0.993095391	1.047674519	0.95923009	0.921748241	0.827172653	0.892347852	6.617415427	3.626615379	3.12021087	0.918208438	0.962515205	1.084653655	0.994328593	0.860379525	0.84794494	0.880422915	0.880422915	-0.183731399	0.034962041	1.456403228	0.267587003	4.454747225	4.454747225	2.155343572	0.086863784	1.061161255	2.28716709	0.988459099	0.988459099	-0.016746824	0.850026237	0.070567669	0.001181784	0.900884353	0.900884353	-0.150586177	0.157664251	0.802266768	0.120810285
P47756	F-actin-capping protein subunit beta OS=Homo sapiens OX=9606 GN=CAPZB PE=1 SV=5	P47756 [16-23]	[R].LPPQQIEK.[N]	CAPZB	1.029110336	0.987322338	0.983567327	1.057367933	0.89499019	0.998986636	7.967126473	8.32427661	8.38580748	1.127785521	1.084558179	1.1218063	1.057039228	1.053726767	1.160041925	0.983781586	0.983781586	-0.023590043	0.770656617	0.113139088	0.002668956	8.225736854	8.225736854	3.04014492	0.000279303	3.553924314	10.80444495	1.111383333	1.111383333	0.152356511	0.005085532	2.293663621	0.349454586	1.090269307	1.090269307	0.124684538	0.107417468	0.968925087	0.120809977
Q15785	Mitochondrial import receptor subunit TOM34 OS=Homo sapiens OX=9606 GN=TOMM34 PE=1 SV=2	Q15785 [195-206]	[R].VLKEEGNELVKK.[G]	TOMM34	1.197871285	0.966904233	0.835224482	1.086691843	0.983755286	0.912961107	0.93684962	0.667190777	0.524797952	1.072618143	0.972548078	0.867017802	1.063933881	1.402680934	1.070430329	0.994469412	0.994469412	-0.008001098	0.96551261	0.01524205	0.000121953	0.709612783	0.709612783	-0.494896096	0.146309612	0.834727142	0.413103204	0.970728008	0.970728008	-0.042860977	0.824454257	0.083833435	0.003593183	1.179015048	1.179015048	0.237582132	0.31010163	0.50849595	0.120809552
Q70EL1	Inactive ubiquitin carboxyl-terminal hydrolase 54 OS=Homo sapiens OX=9606 GN=USP54 PE=1 SV=4	Q70EL1 [1247-1268]	[K].DLGSSTDLGTSLPLDSWVNITR.[F]	USP54	0.939185377	0.942085124	1.118729499	0.978417908	1.069574982	0.769834281	1.700161676	1.766804354	1.745782016	1.346973172	1.283311159	1.432857505	1.306507585	1.102955226	1.024484499	0.939275724	0.939275724	-0.090379373	0.604010845	0.218955263	0.019789039	1.737582682	1.737582682	0.797081629	0.003311946	2.479916783	1.97669611	1.354380612	1.354380612	0.437633226	0.010609775	1.974293839	0.864016582	1.144649103	1.144649103	0.194905402	0.239986642	0.619812932	0.120804889
Q15149	Isoform of Q15149, Isoform 4 of Plectin OS=Homo sapiens OX=9606 GN=PLEC	Q15149-4 [514-523]; Q15149 [651-660]; A0A8I5KUE3 [491-500]; H0YDN1 [541-550]; Q15149-6 [518-527]; Q15149-9 [500-509]; Q15149-3 [537-546]; Q15149-8 [492-501]	[R].RPELEDSTLR.[Y]	PLEC	1.002818115	0.995078894	1.002102991	0.883829713	1.1340358	1.09459013	1.478623717	1.417798282	1.400639252	0.845618054	1.004283537	0.943272506	0.906270858	0.975493939	0.826316334	1.037485214	1.037485214	0.053090776	0.677074729	0.169363395	0.008991634	1.43235375	1.43235375	0.518387841	0.002732737	2.563402141	1.328836501	0.931058033	0.931058033	-0.103057001	0.274046037	0.562176474	0.057936222	0.90269371	0.90269371	-0.14769154	0.15210614	0.817853254	0.120790006
Q05BQ5	MBT domain-containing protein 1 OS=Homo sapiens OX=9606 GN=MBTD1 PE=1 SV=2	Q05BQ5 [37-48]	[K].NNGQVYTYPDGK.[S]	MBTD1	1.027932971	0.983758447	0.988308582	0.958673259	0.900759404	0.931159636	2.578983045	2.23260553	1.848397977	1.146666711	1.111389978	1.179528345	1.031220635	1.119489285	1.080513394	0.930197433	0.930197433	-0.104391137	0.034397112	1.463478016	0.152774134	2.219995518	2.219995518	1.150556764	0.028178322	1.55008488	1.783460642	1.145861678	1.145861678	0.196432901	0.005222977	2.282081858	0.44827596	1.077074438	1.077074438	0.10711796	0.074539616	1.127612849	0.120787588
Q13185	Chromobox protein homolog 3 OS=Homo sapiens OX=9606 GN=CBX3 PE=1 SV=4	Q13185 [172-183]	[R].LTWHSCPEDEAQ.[-]	CBX3	0.952471199	1.07223797	0.975290831	0.955298034	1.071169857	1.055698808	0.278102906	0.333322135	0.328450199	0.9690087	1.21309126	1.013720532	0.921074797	0.913131008	0.896174089	1.0273889	1.0273889	0.038982392	0.623960273	0.204843061	0.007985272	0.313291747	0.313291747	-1.67442133	0.00057628	3.239366319	5.42406406	1.065273497	1.065273497	0.091223874	0.49321983	0.306959471	0.028002032	0.910126631	0.910126631	-0.135860805	0.129109355	0.889042288	0.120786001
Q8N490	Isoform of Q8N490, PNKD metallo-beta-lactamase domain containing OS=Homo sapiens OX=9606 GN=PNKD PE=1 SV=1	A0A8I5KXK0 [366-376]	[K].GTCPSTLGEER.[S]	PNKD	1.015264213	1.00577515	0.978960637	0.883408839	1.029476709	0.89698184	1.465589098	1.400806007	1.280474009	1.037661512	1.068785716	0.979860984	1.123550542	1.033464403	1.078579758	0.936622463	0.936622463	-0.094460457	0.305287301	0.515291261	0.048674648	1.382289705	1.382289705	0.467060012	0.016506577	1.782342981	0.832461134	1.028769404	1.028769404	0.040919642	0.39127961	0.407512783	0.016675277	1.078531568	1.078531568	0.109068403	0.078088704	1.107411784	0.120783635
P42345	Serine/threonine-protein kinase mTOR OS=Homo sapiens OX=9606 GN=MTOR PE=1 SV=1	P42345 [227-235]	[K].EMQKPQWYR.[H]	MTOR	0.978518394	1.016624111	1.004857495	1.104931228	1.046957141	0.911967942	0.307629311	0.3225262	0.363888988	0.928833886	0.837344572	0.889714808	0.968506467	0.941463395	0.920125286	1.021285437	1.021285437	0.030386139	0.747631783	0.126312244	0.003838141	0.331348166	0.331348166	-1.59358016	1.75E-05	4.758196309	7.582567235	0.885297755	0.885297755	-0.175765332	0.034336661	1.464241934	0.257362969	0.943365049	0.943365049	-0.084111943	0.036650014	1.435925853	0.120778514
P11388	DNA topoisomerase 2-alpha OS=Homo sapiens OX=9606 GN=TOP2A PE=1 SV=3	P11388 [279-287]	[K].LDETGNSLK.[V]	TOP2A	1.048854892	0.955281996	0.995863112	1.307767332	1.044210965	0.932272541	4.704231421	5.625184281	5.687006846	0.937369283	0.777569999	0.796480826	0.946135364	0.946320769	0.863395491	1.094750279	1.094750279	0.130601818	0.487078178	0.312401327	0.040800181	5.338807516	5.338807516	2.416517535	0.005063188	2.295575957	5.547299555	0.837140036	0.837140036	-0.256459119	0.063679588	1.195999752	0.306725043	0.918617208	0.918617208	-0.122464286	0.103223941	0.986219563	0.120776675
P50897	Isoform of P50897, Palmitoyl-protein thioesterase 1 OS=Homo sapiens OX=9606 GN=PPT1 PE=1 SV=1	A0A286YFF7 [283-301]	[K].ETIPLQETSLYTQDRLGLK.[E]	PPT1	1.004154864	0.979690692	1.016154444	0.76384396	0.693389911	0.664142578	0.162953201	0.193717948	0.164148979	1.039461409	0.93389024	1.01161266	1.253530627	1.051938326	1.067081699	0.707125483	0.707125483	-0.499961844	0.00516869	2.286619547	1.143222525	0.173606709	0.173606709	-2.526105391	6.31E-07	6.200201792	15.66236317	0.994988103	0.994988103	-0.007248819	0.892045471	0.049613007	0.000359636	1.124183551	1.124183551	0.168877611	0.192687335	0.71514683	0.120772288
Q6ZU80	Centrosomal protein of 128 kDa OS=Homo sapiens OX=9606 GN=CEP128 PE=1 SV=2	Q6ZU80 [1007-1017]	[R].NSLQHHQDDTK.[Y]	CEP128	0.934930496	1.17283161	0.892237894	0.860893461	0.840935364	0.835442095	0.719316338	0.732601707	0.484910369	1.146865461	1.219631245	1.124507319	1.168448191	1.093038323	1.168902835	0.845756974	0.845756974	-0.241684927	0.218512311	0.66052409	0.159638717	0.645609471	0.645609471	-0.631266352	0.040858128	1.388721537	0.876653178	1.163668009	1.163668009	0.21867952	0.194130397	0.711906458	0.155679362	1.143463116	1.143463116	0.193409831	0.237448274	0.624430983	0.120771091
P50135	Histamine N-methyltransferase OS=Homo sapiens OX=9606 GN=HNMT PE=1 SV=1	P50135 [74-97]	[K].VQAQYPGVCINNEVVEPSAEQIAK.[Y]	HNMT	0.829417319	1.075583891	1.09499879	1.287243139	1.31952607	1.600271217	8.975287952	9.964656743	11.38009584	0.95830967	1.035591851	1.032705205	1.085411643	1.133184738	1.206859161	1.402346808	1.402346808	0.48784318	0.0384403	1.415213233	0.690402124	10.10668018	10.10668018	3.337237276	0.005268241	2.278334334	7.603342268	1.008868909	1.008868909	0.012738724	0.9286062	0.032168421	0.000409785	1.141818514	1.141818514	0.19133336	0.233784546	0.631184202	0.120766594
Q96AE4	Far upstream element-binding protein 1 OS=Homo sapiens OX=9606 GN=FUBP1 PE=1 SV=3	Q96AE4 [45-76]; A0A994J3Q8 [45-76]	[K].IGGDAGTSLNSNDYGYGGQKRPLEDGDQPDAK.[K]	FUBP1	0.964276921	0.997286775	1.038436304	0.875396839	0.796658931	0.911307328	0.908195218	1.045733928	0.993522593	1.163670376	1.269569367	1.254614364	1.210407669	1.002141043	1.147384074	0.861121033	0.861121033	-0.215712069	0.033553398	1.474263486	0.318016426	0.982483913	0.982483913	-0.02549431	0.725272761	0.139498633	0.003556421	1.229284702	1.229284702	0.297819083	0.006926072	2.159513004	0.643144182	1.119977595	1.119977595	0.163469872	0.18250261	0.73873092	0.120760249
Q6ZU35	Isoform of Q6ZU35, Capping protein inhibiting regulator of actin dynamics (Fragment) OS=Homo sapiens OX=9606 GN=CRACD PE=1 SV=2	A0A2R8Y6P1 [770-785]	[R].SSERDQLRPGDESTPR.[G]	CRACD	1.061745385	0.976520245	0.96173437	0.919115654	0.963812542	0.916805269	1.598868832	1.205205383	1.21272154	1.11251785	1.01549619	1.002921562	0.996535907	1.162351557	1.208881284	0.933244488	0.933244488	-0.099673012	0.153037192	0.81520301	0.081253739	1.338931919	1.338931919	0.421082605	0.11390402	0.943460948	0.397274994	1.043645201	1.043645201	0.061631334	0.402420469	0.395319937	0.024364095	1.122589583	1.122589583	0.166830577	0.188877144	0.723820594	0.120755407
Q9UNY4	Transcription termination factor 2 OS=Homo sapiens OX=9606 GN=TTF2 PE=1 SV=2	Q9UNY4 [708-728]	[K].QEAEIPGANLNVEGTSTPLLR.[I]	TTF2	0.978826138	0.990832085	1.030341777	0.955089008	1.012820195	1.008235918	1.508587958	1.400633281	1.252442721	1.094728744	1.233880412	1.246623048	1.1871472	1.016948223	1.119104201	0.992048374	0.992048374	-0.011517625	0.759377909	0.119542041	0.00137684	1.38722132	1.38722132	0.472197976	0.030401844	1.517100081	0.716371588	1.191744068	1.191744068	0.253074444	0.047858583	1.320040168	0.334068432	1.107733208	1.107733208	0.147610458	0.15203505	0.818056279	0.120753662
P31327	Carbamoyl-phosphate synthase [ammonia], mitochondrial OS=Homo sapiens OX=9606 GN=CPS1 PE=1 SV=2	P31327 [1121-1150]	[K].SVDYPCLLRPSYVLSGSAMNVVFSEDEMKK.[F]	CPS1	0.86926541	0.985333115	1.145401475	0.823736205	0.952501908	0.947350573	1.399651851	1.594713711	1.590316428	0.90231053	1.180716096	0.946597107	0.899289615	0.837529682	0.877545996	0.907862895	0.907862895	-0.139453655	0.382708023	0.417132433	0.058170643	1.52822733	1.52822733	0.611859166	0.007648998	2.116395472	1.294935968	1.009874578	1.009874578	0.014176127	0.93722569	0.028155816	0.00039914	0.871455098	0.871455098	-0.198501765	0.246420144	0.608323794	0.120753347
Q15022	Polycomb protein SUZ12 OS=Homo sapiens OX=9606 GN=SUZ12 PE=1 SV=3	Q15022 [688-718]	[K].LEKGESASPANEEITEEQNGTANGFSEINSK.[E]	SUZ12	1.021101658	0.92097495	1.057923392	0.844934816	0.890144042	0.900617728	1.558173861	1.317562684	1.470175894	1.155863882	1.141708679	1.239863313	1.107234744	1.044638492	1.143644574	0.878565529	0.878565529	-0.1867782	0.081036562	1.091318994	0.203834597	1.44863748	1.44863748	0.534696607	0.009746272	2.011161452	1.075361204	1.179145291	1.179145291	0.237741495	0.028060776	1.55190033	0.368951104	1.098505937	1.098505937	0.135542667	0.128567629	0.890868365	0.120750674
Q4VC44	FLYWCH-type zinc finger-containing protein 1 OS=Homo sapiens OX=9606 GN=FLYWCH1 PE=1 SV=2	Q4VC44 [476-490]	[R].GHCHPPDLGGLEALR.[Q]	FLYWCH1	1.116861564	0.94487639	0.938262045	1.283968634	1.064955745	1.047483654	3.307445097	2.944735813	2.779431967	0.889042318	0.656997212	0.768212521	0.768633083	0.810596231	1.024509248	1.132136011	1.132136011	0.179047289	0.244930118	0.610957808	0.109390339	3.010537626	3.010537626	1.590021148	0.002560174	2.591730587	4.120906445	0.77141735	0.77141735	-0.3744165	0.063057979	1.200259956	0.449397132	0.867912854	0.867912854	-0.204377904	0.256561353	0.590808763	0.120748257
Q14204	Cytoplasmic dynein 1 heavy chain 1 OS=Homo sapiens OX=9606 GN=DYNC1H1 PE=1 SV=5	Q14204 [1300-1318]	[K].AKEALELTDTGLLSGSEER.[V]	DYNC1H1	1.025357813	0.947762979	1.026879208	1.118731155	1.020990704	0.908058354	1.38932541	1.489857953	1.415473799	1.011582435	0.710652648	0.84482897	0.884073145	0.977024594	0.890958873	1.015926738	1.015926738	0.022796367	0.826989372	0.082500072	0.001880702	1.431552388	1.431552388	0.517580467	0.000458573	3.338591672	1.727989835	0.855688018	0.855688018	-0.224843206	0.234319077	0.630192351	0.141694469	0.917352204	0.917352204	-0.124452353	0.107094978	0.970230894	0.120747518
P0DPB6	DNA-directed RNA polymerases I and III subunit RPAC2 OS=Homo sapiens OX=9606 GN=POLR1D PE=1 SV=1	P0DPB6 [88-98]	[R].GTLPAVEPFQR.[G]	POLR1D	0.955390538	0.992147745	1.052461717	0.921567773	1.080996424	0.991110128	2.761327919	2.772144588	2.478965865	1.036279846	1.155333619	1.173803142	1.025002581	1.165063136	1.103676472	0.997891442	0.997891442	-0.003045218	0.97115608	0.012710966	3.87E-05	2.670812791	2.670812791	1.417278854	0.001718792	2.764776775	3.91845966	1.121805535	1.121805535	0.165822607	0.087719542	1.056903646	0.175258518	1.097914063	1.097914063	0.134765135	0.127068507	0.895962074	0.12074445
Q6PKG0	La-related protein 1 OS=Homo sapiens OX=9606 GN=LARP1 PE=1 SV=2	Q6PKG0 [598-619]	[K].DQDEQEELDFLFDEEMEQMDGR.[K]	LARP1	0.822254359	1.088709583	1.089036058	0.746238467	1.10859374	0.972515153	2.197637306	2.377183464	2.309025906	1.138432685	1.180414103	1.125321578	1.099325431	1.095231753	1.242947877	0.94244912	0.94244912	-0.085513361	0.69882117	0.155633947	0.013308782	2.294615559	2.294615559	1.198252464	0.000742373	3.129377829	3.749784694	1.148056122	1.148056122	0.199193169	0.23506029	0.628820733	0.125256794	1.14583502	1.14583502	0.196399337	0.24279291	0.614764	0.120739242
Q8N3C0	Activating signal cointegrator 1 complex subunit 3 OS=Homo sapiens OX=9606 GN=ASCC3 PE=1 SV=3	Q8N3C0 [1120-1128]	[R].LWGWASPLR.[Q]	ASCC3	0.989234645	0.927124701	1.083640654	1.04812014	0.958670885	0.925527401	0.21569227	0.263101848	0.230855018	0.918668299	0.864319479	0.772544142	0.920114326	0.891849563	0.891469466	0.977439475	0.977439475	-0.032920724	0.719801345	0.142787346	0.004700663	0.236549712	0.236549712	-2.079784691	0.00177997	2.749587298	5.71854957	0.851843974	0.851843974	-0.231338889	0.076605322	1.115741057	0.258114296	0.901144452	0.901144452	-0.150169709	0.157030703	0.804015424	0.120738762
Q8N0S6	Centromere protein L OS=Homo sapiens OX=9606 GN=CENPL PE=1 SV=2	Q8N0S6 [1-30]	[-].MDSYSAPESTPSASSRPEDYFIGATPLQKR.[L]	CENPL	1.057623437	0.874040388	1.068336175	1.132574802	1.087897024	1.075121533	1.928041909	2.166755412	2.178592012	1.022636887	1.108034433	0.996471153	1.019862124	1.22949265	1.1438321	1.09853112	1.09853112	0.13557574	0.254955563	0.593535508	0.080469016	2.091129777	2.091129777	1.0642826	0.000620315	3.207387868	3.413567098	1.042380824	1.042380824	0.059882449	0.594313436	0.225984451	0.013532502	1.131062292	1.131062292	0.177678386	0.20916031	0.679520723	0.120736145
P09622	Dihydrolipoyl dehydrogenase, mitochondrial OS=Homo sapiens OX=9606 GN=DLD PE=1 SV=2	P09622 [289-300]	[K].IDVSIEAASGGK.[A]	DLD	0.979446049	0.956794866	1.063759084	1.050345594	1.04287142	1.031004901	2.366121311	2.668357944	2.659443424	0.994487961	0.863194244	0.929661569	0.904855374	0.92028546	0.917978211	1.041407305	1.041407305	0.058534432	0.330492799	0.480837998	0.028145579	2.564640893	2.564640893	1.35875683	0.001896553	2.722035099	3.698583783	0.929114591	0.929114591	-0.106071554	0.230465704	0.637393694	0.06760934	0.914373015	0.914373015	-0.129145267	0.116195598	0.934810324	0.120726329
O60502	Protein O-GlcNAcase OS=Homo sapiens OX=9606 GN=OGA PE=1 SV=2	O60502 [157-167]	[R].KLDQVSQFGCR.[S]	OGA	1.077086223	0.922431556	1.000482221	0.853601676	0.989484986	1.139906031	1.178265431	1.14832247	0.96288789	1.192174947	1.077954199	0.974838866	1.108520041	1.054762672	1.141986992	0.994330898	0.994330898	-0.008202057	0.955600687	0.019723547	0.000161774	1.09649193	1.09649193	0.132895194	0.307592878	0.512023725	0.068045492	1.081656004	1.081656004	0.113241756	0.354782136	0.450038256	0.050963122	1.101756568	1.101756568	0.139805498	0.13693248	0.863493527	0.120721142
Q92797	Symplekin OS=Homo sapiens OX=9606 GN=SYMPK PE=1 SV=2	Q92797 [833-850]	[R].GMGMNSPELLLLVENCPK.[G]	SYMPK	0.985819093	1.026508055	0.987672852	0.916857323	0.858189551	0.993293039	2.050693376	2.158504839	2.038591344	1.002863786	0.936245777	1.082904571	1.108906395	1.023626946	1.124421878	0.922779971	0.922779971	-0.115941404	0.17841428	0.748570387	0.086790302	2.082596519	2.082596519	1.05838336	0.00040698	3.390427115	3.588371641	1.007338045	1.007338045	0.010547907	0.881751552	0.054653767	0.000576483	1.08565174	1.08565174	0.118561383	0.095913383	1.018120792	0.120709809
P06748	Isoform of P06748, Isoform 2 of Nucleophosmin OS=Homo sapiens OX=9606 GN=NPM1	P06748-2 [158-194]; P06748-3 [158-194]	[K].LAADEDDDDDDEEDDDEDDDDDDFDDEEAEEKAPVKK.[GS]	NPM1	1.30148144	0.962570164	0.735948397	0.919230594	0.956102129	0.82641743	2.001764038	1.907924926	1.507376749	0.974397825	1.117451387	0.779689946	0.958770303	1.496503392	1.210224831	0.900583384	0.900583384	-0.151068235	0.610285003	0.214467302	0.032399197	1.805688571	1.805688571	0.852549091	0.022932563	1.639547403	1.397794649	0.95717972	0.95717972	-0.063138265	0.836158483	0.0777114	0.004906563	1.221832842	1.221832842	0.289046925	0.382291253	0.417605638	0.120707625
Q8IVM0	Coiled-coil domain-containing protein 50 OS=Homo sapiens OX=9606 GN=CCDC50 PE=1 SV=1	Q8IVM0 [77-94]	[R].YKDLEQQDCEIAQEIQEK.[L]	CCDC50	1.42307481	0.845172982	0.731752208	1.079005614	0.91960228	0.761291979	2.390960985	1.281132027	0.961344581	1.177873663	0.915518451	0.740068038	1.026999776	1.637800983	1.098533905	0.919966624	0.919966624	-0.120346572	0.755999335	0.121478586	0.014619532	1.544479198	1.544479198	0.62712044	0.343778924	0.463720752	0.290808762	0.944486717	0.944486717	-0.082397587	0.836844459	0.077355255	0.006373886	1.254444888	1.254444888	0.32704909	0.427491316	0.369072703	0.120704891
Q56NI9	N-acetyltransferase ESCO2 OS=Homo sapiens OX=9606 GN=ESCO2 PE=1 SV=1	Q56NI9 [238-253]	[K].SEVIEDSDVETVSEKK.[T]	ESCO2	0.882142513	1.108544486	1.009313	0.924495143	1.034893061	1.040583286	1.277671974	1.484003773	1.593636703	1.156023389	1.384971573	1.169525298	1.214305054	1.111757245	1.053697139	0.999990497	0.999990497	-1.37E-05	0.999907183	4.03E-05	5.53E-10	1.451770817	1.451770817	0.537813721	0.020081771	1.697197982	0.912776362	1.236840087	1.236840087	0.306658984	0.075888262	1.119825391	0.343404516	1.126586479	1.126586479	0.171958063	0.198643413	0.701925832	0.120701806
Q12849	G-rich sequence factor 1 OS=Homo sapiens OX=9606 GN=GRSF1 PE=1 SV=3	Q12849 [331-337]	[R].THVGSYK.[G]	GRSF1	0.966465867	0.944031177	1.089502956	0.934641033	0.909293867	0.921740079	0.718340059	0.789416636	0.81832477	1.164780825	1.118415273	1.159602474	1.120162665	1.056627674	1.12991585	0.92189166	0.92189166	-0.117330879	0.224038037	0.649678242	0.076227319	0.775360489	0.775360489	-0.367060876	0.019197636	1.71675224	0.63015258	1.147599524	1.147599524	0.198619275	0.070630066	1.151010386	0.228612848	1.102235396	1.102235396	0.140432362	0.138207109	0.859469618	0.120697349
P51153	Ras-related protein Rab-13 OS=Homo sapiens OX=9606 GN=RAB13 PE=1 SV=1	P51153 [178-190]	[R].SGNGNKPPSTDLK.[T]	RAB13	0.968659627	0.994692616	1.036647757	0.938372999	0.923134245	0.949995483	1.561390419	1.857662043	1.818724859	1.083346225	1.153985631	1.14893803	1.143634648	1.050220368	1.057142992	0.937167576	0.937167576	-0.093621054	0.071376853	1.146442603	0.107331165	1.745925774	1.745925774	0.803992226	0.012283574	1.910675238	1.536168037	1.128756629	1.128756629	0.174734461	0.013499709	1.869675591	0.326696756	1.083666003	1.083666003	0.115920171	0.090948218	1.041205807	0.120696756
P54886	Delta-1-pyrroline-5-carboxylate synthase OS=Homo sapiens OX=9606 GN=ALDH18A1 PE=1 SV=2	P54886 [782-792]; P54886-2 [780-790]	[K].YLHENLPIPQR.[N]	ALDH18A1	0.963453007	0.985457137	1.051089856	0.958040169	0.987419814	0.928156031	1.009309537	1.110002517	1.029632997	1.08422731	1.059764621	1.113306201	1.088306838	1.063839845	1.088200355	0.957872004	0.957872004	-0.062095206	0.261469403	0.582579124	0.036175371	1.049648351	1.049648351	0.069906082	0.288664536	0.539606569	0.037721781	1.085766044	1.085766044	0.118713271	0.061748509	1.209373526	0.143568687	1.08011568	1.08011568	0.111185832	0.082125482	1.085522071	0.120694675
Q14978	Isoform of Q14978, Isoform Beta of Nucleolar and coiled-body phosphoprotein 1 OS=Homo sapiens OX=9606 GN=NOLC1	Q14978-2 [572-582]; Q14978-3 [563-573]	[K].NSEEEEEEKKK.[A]	NOLC1	1.07410513	0.95216279	0.97373208	1.175290727	1.060731668	0.895742431	1.271832084	1.153855193	0.982119988	1.21969614	1.004582431	0.756176678	1.034885175	1.333738784	1.076890724	1.043921609	1.043921609	0.06201338	0.658937271	0.181155927	0.011234091	1.135935755	1.135935755	0.183881243	0.243801309	0.612963966	0.112712576	0.993485083	0.993485083	-0.009429789	0.966378866	0.014852576	0.000140057	1.148504894	1.148504894	0.199757005	0.2487691	0.604203565	0.120693894
Q14676	Mediator of DNA damage checkpoint protein 1 OS=Homo sapiens OX=9606 GN=MDC1 PE=1 SV=3	Q14676 [643-663]	[R].ENLTDLVVDTDTLGESTQPQR.[E]	MDC1	1.027945633	1.014876299	0.957178068	0.966826173	1.101854605	1.108717736	0.93116754	0.940324843	0.941430699	0.946773692	1.202608002	0.986228954	0.906341927	0.943788292	0.943863152	1.059132838	1.059132838	0.082883546	0.33471546	0.475324228	0.039396557	0.937641027	0.937641027	-0.092892397	0.099984625	1.000066777	0.0928986	1.045203549	1.045203549	0.063783929	0.632135401	0.199189887	0.012705114	0.931331124	0.931331124	-0.102633903	0.066697726	1.175888975	0.120686075
Q15365	Poly(rC)-binding protein 1 OS=Homo sapiens OX=9606 GN=PCBP1 PE=1 SV=2	Q15365 [145-160]	[R].AITIAGVPQSVTECVK.[Q]	PCBP1	1.228474044	0.947908625	0.82361733	1.113120699	0.94925103	0.878979427	2.739213467	1.898912157	1.745029394	1.170462164	0.945784501	0.848432917	1.03539286	1.481638505	1.079797297	0.980450386	0.980450386	-0.028483468	0.89606757	0.04765924	0.0013575	2.127718339	2.127718339	1.089307184	0.052855119	1.276912942	1.390950441	0.988226527	0.988226527	-0.017086312	0.942558998	0.025691456	0.000438972	1.198942887	1.198942887	0.261762936	0.34592731	0.46101515	0.120676679
Q5T9A4	ATPase family AAA domain-containing protein 3B OS=Homo sapiens OX=9606 GN=ATAD3B PE=1 SV=1	Q5T9A4 [73-92]	[K].EALNLAQMQEQTLQLEQQSK.[L]	ATAD3B	0.947513043	0.945724806	1.106762152	1.146602525	0.952663234	0.984265263	2.975680768	2.942469777	2.930131729	1.129492637	0.981716322	1.047176413	1.120528544	1.107225835	1.112754302	1.027843674	1.027843674	0.03962086	0.746687695	0.126861006	0.005026342	2.949427425	2.949427425	1.56043491	0.000379319	3.420995433	5.3382407	1.052795124	1.052795124	0.074224713	0.485144161	0.314129191	0.023316149	1.113502894	1.113502894	0.155105307	0.166712979	0.778030589	0.120676674
Q658Y4	Protein FAM91A1 OS=Homo sapiens OX=9606 GN=FAM91A1 PE=1 SV=3	Q658Y4 [322-328]	[K].STLDPQK.[M]	FAM91A1	1.00018017	0.956670572	1.043149258	0.993645852	1.006332674	0.948021004	0.88083542	0.975397852	0.977324	1.116372733	0.991988811	1.158238425	1.134010481	1.045093377	1.06783544	0.98266651	0.98266651	-0.025226206	0.60452824	0.218583407	0.00551403	0.944519091	0.944519091	-0.082348138	0.246030418	0.609011196	0.050150938	1.088866656	1.088866656	0.122827291	0.211394975	0.67490534	0.082896795	1.082313099	1.082313099	0.114117913	0.08761961	1.057398686	0.120668131
P78371	T-complex protein 1 subunit beta OS=Homo sapiens OX=9606 GN=CCT2 PE=1 SV=4	P78371 [445-466]	[R].MLPTIIADNAGYDSADLVAQLR.[A]	CCT2	1.05782783	0.92637134	1.01580083	1.189202525	1.041768437	0.98823997	3.827718876	3.919626153	3.686719852	0.93110086	0.831302708	0.905684156	0.899581477	0.905626019	0.917392117	1.073070311	1.073070311	0.101744609	0.373611174	0.427580143	0.043503974	3.81135496	3.81135496	1.930303976	2.89E-05	4.539079877	8.761803932	0.889362575	0.889362575	-0.169156399	0.091058528	1.040679372	0.176037575	0.907533204	0.907533204	-0.139977666	0.137407368	0.861989979	0.120659346
Q5VZK9	F-actin-uncapping protein LRRC16A OS=Homo sapiens OX=9606 GN=CARMIL1 PE=1 SV=1	Q5VZK9 [1046-1059]; A0A8V8TRE2 [1046-1059]	[R].GSESHELNEGGDEK.[K]	CARMIL1	0.990889308	0.961897019	1.047213673	1.07765779	0.995126395	1.131465627	1.288326587	1.281596183	1.357112681	1.123257728	1.106438829	1.060527173	1.093487776	1.077163473	1.062738443	1.068083271	1.068083271	0.095024128	0.232673848	0.633252428	0.06017426	1.309011817	1.309011817	0.388478121	0.000892144	3.049564909	1.184689247	1.096741243	1.096741243	0.133223187	0.040436747	1.393223786	0.185609713	1.077796564	1.077796564	0.108084892	0.076510132	1.116281049	0.120653117
P08240	Signal recognition particle receptor subunit alpha OS=Homo sapiens OX=9606 GN=SRPRA PE=1 SV=2	P08240 [257-282]	[K].EVLDYSTPTTNGTPEAALSEDINLIR.[G]	SRPRA	0.983763066	0.898069641	1.118167293	1.032870547	0.721312375	0.988171959	1.7217438	1.417949162	1.604068184	1.016013575	0.966886306	1.156683447	1.05336569	1.036084124	1.466741977	0.914118294	0.914118294	-0.129547222	0.507708132	0.29438588	0.038136873	1.581253715	1.581253715	0.66106887	0.0077499	2.110703915	1.395320651	1.046527776	1.046527776	0.065610603	0.616244971	0.210246612	0.013794407	1.185397264	1.185397264	0.245370632	0.322317847	0.491715647	0.120652579
Q96SB8	Structural maintenance of chromosomes protein 6 OS=Homo sapiens OX=9606 GN=SMC6 PE=1 SV=2	Q96SB8 [20-36]	[R].QEELEDFDKDGDEDECK.[G]	SMC6	0.872067898	1.020450485	1.107481617	0.97308125	0.963071565	1.101405206	0.606727947	0.788351018	0.991776195	1.111712593	1.098135971	1.30902476	1.218858975	0.969210074	1.275094188	1.01251934	1.01251934	0.017949465	0.887061849	0.052046098	0.0009342	0.795618386	0.795618386	-0.329851478	0.206896108	0.684247678	0.225700108	1.172957775	1.172957775	0.230151079	0.148458953	0.828393608	0.190655683	1.154387745	1.154387745	0.20712789	0.261517718	0.582498883	0.120651764
P55072	Transitional endoplasmic reticulum ATPase OS=Homo sapiens OX=9606 GN=VCP PE=1 SV=4	P55072 [712-733]	[R].ERQTNPSAMEVEEDDPVPEIRR.[D]	VCP	0.891501157	1.072408198	1.036090645	0.800476255	0.733735422	0.744164464	0.962695206	0.901110216	0.793381042	1.112244595	1.304961581	1.025022267	1.143644561	1.001292063	1.272164324	0.759458714	0.759458714	-0.396956557	0.036029088	1.443346729	0.572945948	0.885728821	0.885728821	-0.17506303	0.199086839	0.700957448	0.122711735	1.147409481	1.147409481	0.198380344	0.222473528	0.652721658	0.129487147	1.139033649	1.139033649	0.187810368	0.227821703	0.642404907	0.120650302
Q9H6T3	Isoform of Q9H6T3, Isoform 3 of RNA polymerase II-associated protein 3 OS=Homo sapiens OX=9606 GN=RPAP3	Q9H6T3-3 [337-366]; Q9H6T3 [496-525]	[K].VLKIEEVSDTSSLQPQASLKQDVCQSYSEK.[M]	RPAP3	0.957871777	1.021718999	1.020409224	0.773651698	0.944398903	0.987610289	1.432810791	1.61356639	1.487915332	1.141465589	1.302139921	1.17769556	1.133079252	1.03729882	1.07380608	0.901886963	0.901886963	-0.148981468	0.268699839	0.570732594	0.08502858	1.511430838	1.511430838	0.595914963	0.005095621	2.292802876	1.366315542	1.207100357	1.207100357	0.271545625	0.035403156	1.45095802	0.394001302	1.081394717	1.081394717	0.112893214	0.085382938	1.068628903	0.120640951
Q7RTP6	[F-actin]-monooxygenase MICAL3 OS=Homo sapiens OX=9606 GN=MICAL3 PE=1 SV=2	Q7RTP6 [867-882]	[R].TPGSGVNGLEEPSIAK.[R]	MICAL3	0.803968428	1.095543859	1.100487713	1.150500164	1.023995129	1.164387645	2.490115271	2.331047137	2.632804122	1.146816567	1.045780367	1.176712531	1.337360036	1.054687934	1.099804808	1.112960979	1.112960979	0.154403012	0.376410141	0.424338684	0.065519171	2.48465551	2.48465551	1.31304584	0.00037405	3.427069901	4.499899877	1.123103155	1.123103155	0.167490443	0.338768312	0.47009722	0.078736792	1.163950926	1.163950926	0.219030233	0.281329034	0.550785445	0.120638665
Q9UGV2	Protein NDRG3 OS=Homo sapiens OX=9606 GN=NDRG3 PE=1 SV=2	Q9UGV2 [277-286]	[R].LNPINTTLLK.[M]	NDRG3	1.005243032	0.985901106	1.008855862	0.964291639	1.020987549	1.094261171	0.361314731	0.385955093	0.369462501	0.964106272	1.018382955	1.026979708	0.950048419	0.951123407	0.970707374	1.026513453	1.026513453	0.037752534	0.55603946	0.254894387	0.009622909	0.372244109	0.372244109	-1.425679079	4.13E-07	6.383954919	9.101470971	1.003156312	1.003156312	0.004546424	0.891399788	0.049927474	0.000226991	0.957293067	0.957293067	-0.062967434	0.012139113	1.915813038	0.120633832
Q8IYL3	UPF0688 protein C1orf174 OS=Homo sapiens OX=9606 GN=C1orf174 PE=1 SV=2	Q8IYL3 [135-143]	[K].TRDGLSVPK.[H]	C1orf174	0.950003428	1.045183105	1.004813467	0.938184801	0.962559669	1.036400752	0.932576389	1.005878006	0.968191174	1.094236701	1.165308406	1.212219092	1.152916969	1.052611762	1.061528348	0.979048408	0.979048408	-0.030547902	0.631565614	0.199581523	0.006096797	0.968881856	0.968881856	-0.045607338	0.424476647	0.372146197	0.016972597	1.157254733	1.157254733	0.210706463	0.025133816	1.599741561	0.337075887	1.089019026	1.089019026	0.123029159	0.104588728	0.98051512	0.120631951
O95347	Structural maintenance of chromosomes protein 2 OS=Homo sapiens OX=9606 GN=SMC2 PE=1 SV=2	O95347 [910-919]	[K].IKELDHNISK.[H]	SMC2	0.947367703	0.968448469	1.084183828	0.850638662	0.900752044	0.819805218	1.237995058	1.327368332	1.287441352	1.143825967	1.061001612	1.027841656	1.085951966	1.109223935	1.108766475	0.857065308	0.857065308	-0.222522954	0.057601489	1.239566291	0.275831952	1.284268248	1.284268248	0.360946573	0.008169867	2.087785025	0.753578849	1.077556412	1.077556412	0.107763399	0.232494122	0.633588023	0.068277599	1.101314125	1.101314125	0.139226024	0.136006015	0.866441885	0.120631259
Q9NTI5	Sister chromatid cohesion protein PDS5 homolog B OS=Homo sapiens OX=9606 GN=PDS5B PE=1 SV=1	Q9NTI5 [78-89]; Q29RF7 [88-99]	[R].LLVACCLADIFR.[I]	PDS5B	1.017407472	0.998808533	0.983783995	1.071707827	1.05910035	0.987052548	0.902976657	0.957393468	1.219688956	0.617969723	0.701161867	0.755343588	0.936193427	0.851356094	0.958897448	1.039286908	1.039286908	0.055593983	0.271964603	0.565487617	0.031437709	1.02668636	1.02668636	0.037995524	0.810954015	0.091003772	0.003457736	0.691491726	0.691491726	-0.532216106	0.012562732	1.900915901	1.011698058	0.915482323	0.915482323	-0.127396066	0.11300815	0.946890235	0.120630091
Q13751	Laminin subunit beta-3 OS=Homo sapiens OX=9606 GN=LAMB3 PE=1 SV=1	Q13751 [772-786]	[R].LEMSSLPDLTPTFNK.[L]	LAMB3	0.979126561	1.014996857	1.005876582	1.006109129	0.987134663	0.943754143	1.99583666	2.071369062	2.010415295	0.965579222	1.035840916	1.064604462	1.078483507	1.02958395	1.089299914	0.978999312	0.978999312	-0.03062025	0.39358384	0.404962741	0.01240006	2.025873672	2.025873672	1.018544214	5.50E-05	4.259880592	4.338876731	1.0220082	1.0220082	0.031406772	0.541408873	0.266474631	0.008369108	1.065789124	1.065789124	0.091922016	0.04871924	1.312299495	0.120629215
Q5T1M5	FK506-binding protein 15 OS=Homo sapiens OX=9606 GN=FKBP15 PE=1 SV=2	Q5T1M5 [755-766]; A0A8I5QJL3 [739-750]	[R].SQAEEEIDEIRK.[S]	FKBP15	1.002078089	1.002852707	0.995069204	1.629191472	0.936476909	0.961379831	2.082505338	2.148471683	2.232191482	1.183195309	1.15261181	1.448606918	1.014949776	1.133738765	1.175861519	1.175682737	1.175682737	0.233498796	0.519723212	0.284227886	0.066366869	2.154389501	2.154389501	1.107279104	0.001361735	2.865907412	3.173359392	1.261471346	1.261471346	0.335107436	0.10845948	0.964732483	0.323289029	1.108183353	1.108183353	0.148196601	0.153476803	0.813957256	0.120625699
Q12980	GATOR complex protein NPRL3 OS=Homo sapiens OX=9606 GN=NPRL3 PE=1 SV=1	Q12980 [438-481]	[R].SLSTPNALSFGSPTSSDDMTLTSPSMDNSSAELLPSGDSPLNQR.[M]	NPRL3	0.896648672	0.914631272	1.188720055	0.592321025	0.678759861	0.403225522	1.271740169	1.358063532	0.943431526	0.934689191	0.719032347	0.773251582	0.725677015	0.875067714	0.965523186	0.558102136	0.558102136	-0.841398927	0.024815707	1.60527334	1.350675265	1.191078409	1.191078409	0.25226839	0.297333661	0.526755922	0.132883868	0.80899104	0.80899104	-0.305804371	0.18000858	0.744706793	0.227734592	0.855422638	0.855422638	-0.225290707	0.291462036	0.535418005	0.120624701
P04439	Isoform of P04439, HLA class I histocompatibility antigen, A alpha chain OS=Homo sapiens OX=9606 GN=HLA-A PE=1 SV=1	A0A140T8Y4 [122-132]; A0A140TA13 [122-132]; D9J307 [122-132]	[R-].MYGCDVGPDGR.[LF]	HLA-A	1.037247636	0.972033753	0.990718611	1.038408256	0.993592204	0.983561859	0.346134542	0.289353399	0.373297	1.034870626	1.023512119	1.0267755	1.076739266	1.047148512	1.079206463	1.005187439	1.005187439	0.007464549	0.850038189	0.070561563	0.00052671	0.336261647	0.336261647	-1.572343856	4.56E-05	4.340882372	6.825359727	1.028386082	1.028386082	0.04038199	0.279240702	0.554021278	0.022372482	1.06769808	1.06769808	0.094503744	0.052924606	1.276342364	0.120619132
Q2M1P5	Isoform of Q2M1P5, Kinesin family member 7 OS=Homo sapiens OX=9606 GN=KIF7 PE=1 SV=1	A0A8Q3SIQ8 [446-452]	[R].LGAECAR.[Y]	KIF7	1.042720503	0.942503111	1.014776386	0.929999405	0.870882191	0.909533139	1.339422426	1.351271406	1.187001093	0.956818424	1.117148472	1.065100454	1.04109893	1.077329515	1.177900721	0.903471578	0.903471578	-0.146448878	0.062997617	1.200675878	0.175837635	1.292564975	1.292564975	0.370236804	0.015144908	1.81973335	0.67373226	1.046355783	1.046355783	0.065373482	0.461275499	0.336039613	0.02196808	1.098776389	1.098776389	0.135897814	0.129550676	0.887560317	0.120617507
P35813	Protein phosphatase 1A OS=Homo sapiens OX=9606 GN=PPM1A PE=1 SV=1	P35813 [323-335]	[K].QGEGVPDLVHVMR.[T]	PPM1A	0.929134596	1.049110515	1.02175489	0.929389984	1.050201996	0.941587338	1.781289234	1.268041761	1.442368047	1.014178513	1.149187136	0.962374362	0.860247394	0.841950128	0.991937259	0.973726439	0.973726439	-0.03841158	0.645212482	0.19029724	0.007309618	1.497233014	1.497233014	0.582298765	0.073529713	1.13353713	0.660057271	1.041913337	1.041913337	0.059235284	0.56776459	0.245831697	0.01456191	0.898044927	0.898044927	-0.155140473	0.166927977	0.777470871	0.120617199
P35579	Myosin-9 OS=Homo sapiens OX=9606 GN=MYH9 PE=1 SV=4	P35579 [1302-1322]	[K].DFSALESQLQDTQELLQEENR.[Q]	MYH9	0.684645049	0.876031147	1.439323804	1.119080858	1.329834894	1.02437927	3.052249258	2.907594697	3.17030072	0.651735388	0.357690905	1.214013689	0.836579695	0.850226747	0.673437759	1.157765007	1.157765007	0.211342458	0.569781466	0.244291682	0.051629204	3.043381558	3.043381558	1.60567522	0.007029828	2.153055332	3.457107594	0.741146661	0.741146661	-0.432169038	0.487187415	0.312303939	0.134968093	0.786748067	0.786748067	-0.346026366	0.448149119	0.348577453	0.120616989
Q16513	Serine/threonine-protein kinase N2 OS=Homo sapiens OX=9606 GN=PKN2 PE=1 SV=1	Q16513 [261-272]	[R].FNESSQKLDLLK.[Y]	PKN2	1.233595302	0.926596291	0.839808407	0.893719384	0.966543278	0.785046796	1.064436548	0.971412849	0.873891576	1.184194464	0.977860005	0.757174121	1.076325483	1.45327379	1.04994289	0.88176982	0.88176982	-0.181525996	0.437411584	0.35910972	0.06518775	0.969913658	0.969913658	-0.044071771	0.834664656	0.078487976	0.003459104	0.973076197	0.973076197	-0.039375315	0.882980203	0.054049033	0.002128198	1.193180721	1.193180721	0.254812572	0.336238796	0.473352178	0.120616086
Q9H7X3	Zinc finger protein 696 OS=Homo sapiens OX=9606 GN=ZNF696 PE=1 SV=2	Q9H7X3 [67-80]	[R].ALGSLGLCENQEAR.[E]	ZNF696	1.044394982	0.960421588	0.99518343	1.06775878	0.919376143	0.999859631	1.133891374	1.1595189	1.170314873	1.135271136	1.099033628	1.038598409	1.114073655	1.038476574	1.08114606	0.995664851	0.995664851	-0.006267894	0.935222239	0.029085174	0.000182303	1.154575049	1.154575049	0.207361954	0.012821677	1.892055156	0.392340254	1.090967724	1.090967724	0.125608421	0.072448214	1.139972319	0.143190123	1.077898763	1.077898763	0.108221685	0.076820058	1.114525371	0.120615814
Q14019	Coactosin-like protein OS=Homo sapiens OX=9606 GN=COTL1 PE=1 SV=3	Q14019 [119-126]	[K].ELEEDFIK.[S]	COTL1	0.932239445	1.020282519	1.047478036	1.050434215	1.131560758	1.287141185	4.767475131	5.364000501	5.844893458	0.88707535	1.165552961	0.915885161	0.959375348	0.899168591	0.882623424	1.156378719	1.156378719	0.209613964	0.139280718	0.856109004	0.179452402	5.325456363	5.325456363	2.412905162	0.004726129	2.325494473	5.611197619	0.989504491	0.989504491	-0.01522184	0.919987624	0.036218015	0.000551305	0.913722454	0.913722454	-0.130172086	0.1184226	0.926565407	0.120612952
Q96CS2	HAUS augmin-like complex subunit 1 OS=Homo sapiens OX=9606 GN=HAUS1 PE=1 SV=1	Q96CS2 [238-254]	[K].LESYLDLMPNPSLAQVK.[I]	HAUS1	0.996347584	0.937749663	1.065902754	0.953057738	0.960724631	1.042184048	1.41073918	1.45724169	1.2183735	1.222981598	1.110420732	0.943853764	1.021714596	1.169113279	1.122049792	0.985322139	0.985322139	-0.021332622	0.770190581	0.113401797	0.002419158	1.362118124	1.362118124	0.44585182	0.022087478	1.655853865	0.738265459	1.092418698	1.092418698	0.127525912	0.38094743	0.419134952	0.053450567	1.104292556	1.104292556	0.14312243	0.143645575	0.842707747	0.120610381
O75771	DNA repair protein RAD51 homolog 4 OS=Homo sapiens OX=9606 GN=RAD51D PE=1 SV=1	O75771 [146-153]	[R].LLQLLQAK.[T]	RAD51D	0.950098173	0.943840763	1.106061064	1.037965876	0.815803871	0.943803865	0.796014141	0.943746878	0.911797198	0.994941374	1.117347247	0.862331761	1.362813788	1.434158207	0.844206132	0.932524537	0.932524537	-0.100786408	0.46554471	0.332038604	0.033464978	0.883852739	0.883852739	-0.178122076	0.171940485	0.764621853	0.136196032	0.991540127	0.991540127	-0.012256936	0.930643975	0.03121643	0.000382618	1.213726042	1.213726042	0.279442819	0.370162316	0.431607796	0.120609699
P49792	E3 SUMO-protein ligase RanBP2 OS=Homo sapiens OX=9606 GN=RANBP2 PE=1 SV=2	P49792 [2766-2792]; A0A8V8TMX6 [336-362]	[K].SQTEEITSTTDSVYTGGTEVMVPSFCK.[S]	RANBP2	0.893970081	1.053440579	1.052589341	1.084520974	1.043151336	0.96302149	1.782498865	1.613211128	1.584724883	1.144661989	1.014373986	1.180055965	1.244590034	1.103053354	1.032168605	1.030231267	1.030231267	0.042968231	0.664067977	0.177787462	0.007639213	1.660144958	1.660144958	0.731309219	0.001380441	2.859982028	2.091531222	1.113030647	1.113030647	0.154493317	0.197286063	0.704903593	0.108902894	1.126603998	1.126603998	0.171980496	0.198934149	0.701290659	0.120608315
Q15843	NEDD8 OS=Homo sapiens OX=9606 GN=NEDD8 PE=1 SV=1	Q15843 [12-25]	[K].EIEIDIEPTDKVER.[I]	NEDD8	1.068412313	0.985804762	0.945782925	1.027443194	1.009777431	1.022659791	4.735761433	3.584763257	3.342429248	0.96073689	0.940394322	0.902038489	0.907058348	0.944150033	0.886944254	1.019960139	1.019960139	0.028512771	0.637253494	0.195687775	0.005579601	3.887651313	3.887651313	1.958898828	0.020823275	1.681450967	3.293792329	0.9343899	0.9343899	-0.097903414	0.203732564	0.690939549	0.067645341	0.912717545	0.912717545	-0.13175963	0.121536112	0.91529466	0.120598886
Q9NWH2	Transmembrane protein 242 OS=Homo sapiens OX=9606 GN=TMEM242 PE=1 SV=1	Q9NWH2 [1-29]	[-].METAGAATGQPASGLEAPGSTNDRLFLVK.[G]	TMEM242	0.94975033	0.907198277	1.143051393	1.084219321	0.828769548	1.112978236	3.29044193	2.895574201	2.584649073	1.248678981	1.141304654	1.217552426	1.119931176	1.001802511	1.37983844	1.008655702	1.008655702	0.012433804	0.944195818	0.024937927	0.000310073	2.923555068	2.923555068	1.547723766	0.005971039	2.223950094	3.442060415	1.20251202	1.20251202	0.266051315	0.091349368	1.039294455	0.276505657	1.167190709	1.167190709	0.223040304	0.287949863	0.540683124	0.120594129
Q8IVT2	Mitotic interactor and substrate of PLK1 OS=Homo sapiens OX=9606 GN=MISP PE=1 SV=1	Q8IVT2 [482-489]	[K].QEASKPPR.[G]	MISP	1.048758587	0.920011181	1.031230232	1.033231655	0.838477218	0.858874249	1.231053536	1.21008772	1.227590569	1.083208672	0.954713929	1.062881089	1.200495213	1.055163732	1.069195838	0.910194374	0.910194374	-0.135753426	0.300392301	0.522311203	0.070905535	1.222910609	1.222910609	0.290318951	0.028569441	1.54409826	0.448280986	1.03360123	1.03360123	0.047679692	0.585349841	0.232584496	0.011089557	1.108284928	1.108284928	0.14832883	0.153810022	0.813015367	0.120593618
Q8N5S9	Calcium/calmodulin-dependent protein kinase kinase 1 OS=Homo sapiens OX=9606 GN=CAMKK1 PE=1 SV=2	Q8N5S9 [484-505]	[K].EGFGEGGKSPELPGVQEDEAAS.[-]	CAMKK1	0.968921627	0.838504356	1.192574017	0.860834057	0.937040161	1.146512578	1.407159335	1.205364395	1.288140254	1.060469074	1.219274877	1.23088246	1.084295422	1.169084383	1.216139216	0.981462265	0.981462265	-0.026995294	0.896958344	0.047227726	0.001274926	1.300221328	1.300221328	0.378757225	0.081342441	1.0896828	0.412725233	1.170208804	1.170208804	0.226765977	0.240664733	0.618587547	0.14027461	1.15650634	1.15650634	0.209773175	0.26615705	0.574862025	0.120590632
Q969Y2	tRNA modification GTPase GTPBP3, mitochondrial OS=Homo sapiens OX=9606 GN=GTPBP3 PE=1 SV=2	Q969Y2 [190-197]	[R].GWAETLTK.[A]	GTPBP3	0.92312868	1.019739264	1.057132056	0.90425162	0.966965348	0.984883717	0.529529716	0.548634449	0.535209804	1.130103126	1.178941191	1.063933483	1.106467579	1.090881794	1.09927786	0.952033562	0.952033562	-0.070915661	0.374391987	0.426673455	0.03025783	0.537791323	0.537791323	-0.894881617	0.006517599	2.185912332	1.956132762	1.124325933	1.124325933	0.169060322	0.077167041	1.112568152	0.18809113	1.098875744	1.098875744	0.136028262	0.129864213	0.886510511	0.120590484
Q96NL6	Sodium channel and clathrin linker 1 OS=Homo sapiens OX=9606 GN=SCLT1 PE=1 SV=2	Q96NL6 [679-688]	[K].AASLMNLENI.[-]	SCLT1	1.066139794	0.984958887	0.94890132	1.008323527	1.087878792	1.048675872	1.718781817	1.866826815	1.798388043	1.189834183	1.145346756	1.107032933	1.237810341	0.980196794	1.190698902	1.04829273	1.04829273	0.068041638	0.319103119	0.496068951	0.033753344	1.794665558	1.794665558	0.843715018	0.000174767	3.757540298	3.17029318	1.147404624	1.147404624	0.198374237	0.030178816	1.520297801	0.301587916	1.136235346	1.136235346	0.184261688	0.221590003	0.654449836	0.120590031
Q14974	Importin subunit beta-1 OS=Homo sapiens OX=9606 GN=KPNB1 PE=1 SV=2	Q14974 [763-793]	[R].ESCLEAYTGIVQGLKGDQENVHPDVMLVQPR.[V]	KPNB1	1.141815627	1.181916231	0.676268143	1.205611927	0.876467755	0.845397596	3.525478978	2.648390737	2.446932271	1.090916846	1.254751658	0.764495958	0.924757826	1.660396168	1.155388104	0.975825759	0.975825759	-0.035304528	0.909787764	0.041059908	0.001449601	2.873600662	2.873600662	1.522859588	0.01586778	1.799483843	2.740361223	1.036721487	1.036721487	0.052028369	0.873955187	0.058510836	0.003044223	1.246847366	1.246847366	0.318284867	0.417966355	0.378858676	0.120584984
Q01970	1-phosphatidylinositol 4,5-bisphosphate phosphodiesterase beta-3 OS=Homo sapiens OX=9606 GN=PLCB3 PE=1 SV=2	Q01970 [875-918]	[R].QLAALIGESEAQAGQETCQDTQSQQLGSQPSSNPTPSPLDASPR.[R]	PLCB3	1.069063517	0.97138773	0.959548753	1.185326213	0.929668169	0.979644086	2.071666609	1.899507175	1.755154907	1.240040525	1.16274044	1.168547642	1.139126825	1.337195412	0.987734116	1.031546156	1.031546156	0.044808376	0.738879055	0.131426644	0.005889014	1.90877623	1.90877623	0.932647982	0.004852383	2.314044894	2.158189301	1.190442869	1.190442869	0.251498386	0.013912268	1.856602073	0.466932424	1.154685451	1.154685451	0.207499899	0.262351394	0.581116623	0.120581641
P10071	Transcriptional activator GLI3 OS=Homo sapiens OX=9606 GN=GLI3 PE=1 SV=6	P10071 [1261-1280]	[R].QPVAPGALDGACGAGIQASK.[L]	GLI3	1.060464105	0.960153156	0.979382739	0.922738486	0.943880716	0.996408175	1.290841581	1.470600062	1.359919441	1.044205178	1.037667235	1.155750762	1.177799165	1.100232182	1.026990605	0.954342459	0.954342459	-0.067421034	0.299505521	0.523595167	0.035301328	1.373787028	1.373787028	0.458158367	0.006909659	2.16054339	0.989871031	1.079207725	1.079207725	0.10997258	0.185488323	0.731683425	0.080465114	1.101673984	1.101673984	0.139697354	0.137037182	0.863161581	0.120581389
O60306	RNA helicase aquarius OS=Homo sapiens OX=9606 GN=AQR PE=1 SV=4	O60306 [292-306]	[R].EEDGHLFSQLLDMLK.[F]	AQR	1.0210473	1.066879841	0.912072859	0.985239305	1.071979489	0.93806261	3.744289127	4.10104383	4.183182922	1.059118741	1.008349087	1.182670528	1.2696217	1.274803514	0.941767149	0.998427134	0.998427134	-0.002270952	0.980494805	0.008554703	1.94E-05	4.009505293	4.009505293	2.003424243	0.000764617	3.116556214	6.243784274	1.083379452	1.083379452	0.115538633	0.295469192	0.529487796	0.061176296	1.162064121	1.162064121	0.216689677	0.277671441	0.556468785	0.120581041
Q9NTJ3	Structural maintenance of chromosomes protein 4 OS=Homo sapiens OX=9606 GN=SMC4 PE=1 SV=2	Q9NTJ3 [15-38]	[R].EEGPPPPSPDGASSDAEPEPPSGR.[T]	SMC4	0.864974222	1.04011824	1.094907537	0.906634997	1.343998954	1.141337184	1.750606061	1.661364861	1.814111849	1.18046614	1.395928989	1.290044554	1.628995099	1.248892909	0.839073788	1.130657045	1.130657045	0.177161392	0.429480076	0.367056978	0.065028325	1.74202759	1.74202759	0.800767474	0.001723534	2.763580167	2.212985109	1.288813227	1.288813227	0.366043206	0.036777121	1.434422269	0.525060526	1.238987265	1.238987265	0.309161359	0.407364327	0.390017005	0.120578187
Q96EK7	Isoform of Q96EK7, Constitutive coactivator of peroxisome proliferator-activated receptor gamma OS=Homo sapiens OX=9606 GN=FAM120B PE=1 SV=1	F5GY05 [541-554]	[K].QEDSMCTHAEINQK.[L]	FAM120B	1.027850873	0.877737262	1.094411865	0.9764407	0.773342185	1.090803593	7.847444483	7.998675502	7.953143665	1.01054335	1.414332724	1.35627208	1.193996575	1.06164256	1.113578962	0.946862159	0.946862159	-0.078773676	0.665022399	0.177163727	0.013955838	7.933087883	7.933087883	2.987882531	4.13E-07	6.383678185	19.07368054	1.260382718	1.260382718	0.333861878	0.163741001	0.78584256	0.262362873	1.123072699	1.123072699	0.16745132	0.1905133	0.720074701	0.120577459
Q9UJC3	Protein Hook homolog 1 OS=Homo sapiens OX=9606 GN=HOOK1 PE=1 SV=2	Q9UJC3 [182-198]	[K].RALEELQEALAEKEELR.[Q]	HOOK1	0.787946094	0.845056881	1.366997025	0.818146477	0.843301294	0.645227023	1.986508902	1.541375861	1.404592977	0.680550143	0.628251957	0.670176737	0.707047337	0.69091982	1.010134981	0.768891598	0.768891598	-0.37914788	0.337021757	0.472342062	0.179087492	1.644159247	1.644159247	0.717350039	0.064774365	1.188596837	0.852639988	0.659659612	0.659659612	-0.600206316	0.205192526	0.687838462	0.41284499	0.802700712	0.802700712	-0.317065917	0.416601423	0.380279251	0.12057359
P35579	Myosin-9 OS=Homo sapiens OX=9606 GN=MYH9 PE=1 SV=4	P35579 [1675-1694]	[K].LKSMEAEMIQLQEELAAAER.[A]	MYH9	0.838100799	0.865829658	1.296069543	1.622928484	1.606619901	1.369275236	2.103738647	2.159267933	1.99882416	0.571072521	0.658175848	0.684426729	0.426028361	0.518998622	1.323147291	1.532941207	1.532941207	0.616302366	0.048784283	1.311720076	0.808416187	2.087276913	2.087276913	1.061622012	0.011980726	1.921516853	2.039924587	0.637891699	0.637891699	-0.64861659	0.128176559	0.892191392	0.578690138	0.756058091	0.756058091	-0.403431008	0.502495721	0.298867632	0.12057247
A6NI28	Rho GTPase-activating protein 42 OS=Homo sapiens OX=9606 GN=ARHGAP42 PE=1 SV=3	A6NI28 [93-101]	[R].LLIAVEEER.[R]	ARHGAP42	1.079394958	0.982798766	0.937806276	1.116972812	1.127842014	1.104924068	1.652900839	1.445544997	1.600924062	0.946476834	0.812587107	1.011599067	0.897448748	0.875525446	0.946500711	1.116579631	1.116579631	0.159086144	0.1045229	0.980788551	0.156029868	1.566456633	1.566456633	0.647504829	0.002771543	2.557278345	1.655850078	0.923554336	0.923554336	-0.114731252	0.35374846	0.451305442	0.051778838	0.906491635	0.906491635	-0.141634388	0.140838652	0.85127814	0.120570258
Q96A49	Synapse-associated protein 1 OS=Homo sapiens OX=9606 GN=SYAP1 PE=1 SV=1	Q96A49 [303-336]	[K].QEETAVLEEDSADWEKELQQELQEYEVVTESEKR.[D]	SYAP1	1.350196201	0.984779107	0.665024692	0.927826555	0.898967222	0.581779185	1.313171496	1.023612648	0.935783606	1.07958929	0.852540863	0.759257216	1.171456673	1.468067033	1.046933618	0.802857654	0.802857654	-0.316783873	0.446150333	0.350518779	0.111038696	1.090855917	1.090855917	0.125460559	0.715910446	0.1451413	0.018209509	0.897129123	0.897129123	-0.156612449	0.672672009	0.172196644	0.026968138	1.228819108	1.228819108	0.297272555	0.393021778	0.405583384	0.120568809
Q8NI08	Nuclear receptor coactivator 7 OS=Homo sapiens OX=9606 GN=NCOA7 PE=1 SV=2	Q8NI08 [38-68]	[R].THTGKEDNNTVVLEPDKCNIAVEEEYMTDEK.[K]	NCOA7	0.905523694	0.974967041	1.119509265	0.847899418	0.89159687	0.998881278	1.667632132	1.822541219	1.792866643	0.910931493	1.060611465	0.932658663	1.293380334	1.016628971	1.120264886	0.912792522	0.912792522	-0.131641122	0.328877007	0.482966488	0.063578251	1.761013331	1.761013331	0.816405831	0.000918615	3.036866554	2.479315562	0.968067207	0.968067207	-0.046820887	0.706450288	0.150918394	0.007066133	1.143424731	1.143424731	0.193361399	0.237939522	0.623533415	0.120567294
Q96C24	Synaptotagmin-like protein 4 OS=Homo sapiens OX=9606 GN=SYTL4 PE=1 SV=2	Q96C24 [114-123]	[K].ATGDWFYDQK.[V]	SYTL4	0.886477628	1.021206307	1.092316065	1.196242101	0.991953993	1.092019051	2.261250925	2.13512803	2.187495853	1.165255432	0.85838922	0.95740721	1.188782379	1.025832271	1.156211237	1.093405048	1.093405048	0.128827942	0.330474701	0.480861782	0.061948434	2.194624936	2.194624936	1.133974403	0.0002566	3.590744167	4.071811972	0.993683954	0.993683954	-0.009141026	0.956845241	0.019158299	0.000175127	1.123608629	1.123608629	0.168139609	0.191841715	0.717056951	0.120565676
P53396	ATP-citrate synthase OS=Homo sapiens OX=9606 GN=ACLY PE=1 SV=3	P53396 [461-469]; P53396-2 [461-469]	[R].ADEVAPAKK.[A]	ACLY	1.270127077	0.833388298	0.896484625	1.011369687	0.966192261	1.150347082	5.708685863	3.4544103	3.824272291	1.001572117	1.006882285	0.896083563	1.101650965	1.410526532	1.065400831	1.042636343	1.042636343	0.060236054	0.793178504	0.100629064	0.006061498	4.329122818	4.329122818	2.114074731	0.03703793	1.431353295	3.025987831	0.968179322	0.968179322	-0.046653813	0.840085143	0.075676696	0.003530606	1.19252611	1.19252611	0.254020853	0.33525436	0.474625565	0.120564791
Q5T9A4	ATPase family AAA domain-containing protein 3B OS=Homo sapiens OX=9606 GN=ATAD3B PE=1 SV=1	Q5T9A4 [632-648]	[R].MSCGGGRPFCPPGHPLL.[-]	ATAD3B	1.003060375	0.981800415	1.01513921	1.00740876	0.988949708	1.013748405	0.449562594	0.455893367	0.505800356	1.083263096	1.042122659	1.024167213	1.050447349	1.077064274	1.035813188	1.003368958	1.003368958	0.00485221	0.797970887	0.098012953	0.000475579	0.470418773	0.470418773	-1.087982461	9.70E-05	4.01300848	4.366082844	1.04985099	1.04985099	0.070184574	0.084937575	1.07090014	0.07516067	1.054441604	1.054441604	0.076479199	0.026521312	1.576404994	0.120562192
Q99729	Isoform of Q99729, Isoform 3 of Heterogeneous nuclear ribonucleoprotein A/B OS=Homo sapiens OX=9606 GN=HNRNPAB	Q99729-3 [276-285]	[R].GGHQNNYKPY.[-]	HNRNPAB	0.996171822	0.98856442	1.015263758	0.948555444	0.982617048	0.995005064	1.313659781	1.347572023	1.380826509	1.206479948	1.018599892	1.07342378	1.129092567	1.130204074	1.021302183	0.975392519	0.975392519	-0.035945188	0.216498174	0.664545762	0.023887222	1.347352771	1.347352771	0.430127634	0.000938946	3.027359347	1.302150913	1.099501206	1.099501206	0.136849187	0.214528544	0.668514915	0.091485723	1.093532941	1.093532941	0.128996681	0.116255906	0.934584974	0.120558359
Q9UJX5	Anaphase-promoting complex subunit 4 OS=Homo sapiens OX=9606 GN=ANAPC4 PE=1 SV=2	Q9UJX5 [148-154]	[K].NYSNTSK.[I]	ANAPC4	1.041711233	0.987181279	0.971107488	1.060222713	1.166222813	1.098227019	0.332023224	0.411728245	0.417081343	0.891723942	0.959470736	1.037119334	0.836580362	0.903549959	0.980213057	1.108224182	1.108224182	0.148249753	0.052200969	1.282321436	0.190103836	0.386944271	0.386944271	-1.369802296	9.29E-05	4.031885245	5.522885667	0.962771337	0.962771337	-0.054734903	0.487756078	0.31179731	0.017066195	0.906781126	0.906781126	-0.141173732	0.139969959	0.853965165	0.120557449
Q5M7Z0	E3 ubiquitin-protein ligase RNFT1 OS=Homo sapiens OX=9606 GN=RNFT1 PE=1 SV=2	Q5M7Z0 [67-88]	[R].LTGEGSCPHSGDVHIQINSIPK.[E]	RNFT1	1.057067997	0.874222096	1.068709908	1.105796719	1.069462129	1.030438822	2.009469897	2.003215894	1.869870639	1.127029183	1.029789995	1.214238397	1.079297636	1.162294441	1.1214985	1.06856589	1.06856589	0.09567587	0.393500822	0.405054357	0.038753928	1.960852143	1.960852143	0.971480754	0.000417869	3.378960099	3.282594705	1.123685858	1.123685858	0.168238767	0.21004214	0.677693565	0.11401433	1.121030192	1.121030192	0.164825134	0.185608918	0.731401161	0.120553294
Q9HC07	Transmembrane protein 165 OS=Homo sapiens OX=9606 GN=TMEM165 PE=1 SV=1	Q9HC07 [43-70]	[R].NKEPPAPAQQLQPQPVAVQGPEPARVEK.[I]	TMEM165	1.180627383	0.973003005	0.846369611	0.94286981	0.922855794	0.775375142	2.004604147	1.446922724	1.454585991	1.129325235	1.03414737	0.717246761	1.005721656	1.411756864	1.122722881	0.880366915	0.880366915	-0.183823166	0.357524654	0.446694005	0.082112706	1.635370954	1.635370954	0.709617922	0.054908233	1.260362532	0.894375841	0.960239789	0.960239789	-0.058533378	0.814559082	0.08907741	0.005214002	1.180067134	1.180067134	0.238868936	0.312841752	0.504675291	0.12055125
Q16204	Coiled-coil domain-containing protein 6 OS=Homo sapiens OX=9606 GN=CCDC6 PE=1 SV=2	Q16204 [128-147]	[K].ETLAVNYEKEEEFLTNELSR.[K]	CCDC6	0.993848924	0.974784654	1.031366421	1.013904638	0.975267275	0.917161878	0.88879016	1.008900256	0.952910374	1.026204857	0.861085968	0.970473863	1.15222361	1.031208793	1.086423853	0.96877793	0.96877793	-0.045762095	0.404740352	0.392823495	0.017976426	0.950200263	0.950200263	-0.073696488	0.289794962	0.53790917	0.039642017	0.952588229	0.952588229	-0.070075373	0.43646371	0.36005186	0.025230768	1.089952085	1.089952085	0.124264715	0.107130087	0.970088544	0.120547777
O95359	Isoform of O95359, Transforming acidic coiled-coil containing protein 2 OS=Homo sapiens OX=9606 GN=TACC2 PE=1 SV=1	E9PBC6 [2337-2359]	[K].GTYTFDIDKWDDPNFNPFSSTSK.[M]	TACC2	0.965005824	1.024242089	1.010752087	0.887918249	0.911237376	0.889538275	0.56136989	0.63727972	0.649644603	1.125457005	1.110707621	1.046968176	1.180970419	1.031727303	1.088551603	0.8962313	0.8962313	-0.158056983	0.01699001	1.769806375	0.279730257	0.616098071	0.616098071	-0.698768076	0.000699249	3.155368191	2.204870561	1.094377601	1.094377601	0.130110607	0.038728534	1.411968938	0.183712136	1.100416442	1.100416442	0.138049601	0.133908355	0.873192326	0.120543852
P51659	Peroxisomal multifunctional enzyme type 2 OS=Homo sapiens OX=9606 GN=HSD17B4 PE=1 SV=3	P51659 [261-270]	[K].NHPMTPEAVK.[A]	HSD17B4	1.061517266	0.983852532	0.954630202	1.076281767	0.970353076	0.965194656	1.432444759	1.414726789	1.447204485	1.041137673	1.100273738	1.089367854	1.088116251	1.074715933	1.101522519	1.003943166	1.003943166	0.0056776	0.938846734	0.0274053	0.000155596	1.431458678	1.431458678	0.517486024	0.003095311	2.509295728	1.29852547	1.076926421	1.076926421	0.106919684	0.122085656	0.913335359	0.097653528	1.088118234	1.088118234	0.121835327	0.102486858	0.989331823	0.120535566
Q9BYG5	Partitioning defective 6 homolog beta OS=Homo sapiens OX=9606 GN=PARD6B PE=1 SV=1	Q9BYG5 [181-188]; Q9BYG4 [182-189]	[R].VTPHGLEK.[V]	PARD6B	1.013594629	0.933106072	1.053299299	1.11909213	1.057781915	0.919244231	0.295070824	0.288419886	0.27099312	0.869110774	0.619013048	0.7251884	0.922147201	0.880790545	0.93800323	1.032039425	1.032039425	0.045498085	0.671065816	0.173234884	0.007881855	0.284827944	0.284827944	-1.811837403	0.00173263	2.761294057	5.003015854	0.737770741	0.737770741	-0.43875552	0.049732194	1.303362385	0.571857441	0.913646992	0.913646992	-0.130291239	0.118820826	0.925107433	0.120533394
Q96P16	Regulation of nuclear pre-mRNA domain-containing protein 1A OS=Homo sapiens OX=9606 GN=RPRD1A PE=1 SV=1	Q96P16 [187-206]	[R].IASLPVEVQEVSLLDKITDK.[E]	RPRD1A	0.777542845	1.178965551	1.043491604	0.778835328	1.127505273	1.578100151	1.657244751	1.610815194	1.857069178	0.931269971	1.559316226	1.114094086	0.873954413	0.801130071	0.860467527	1.161480251	1.161480251	0.215964623	0.578443106	0.237739351	0.051343289	1.708376374	1.708376374	0.772625852	0.010900934	1.962536293	1.516306275	1.201560094	1.201560094	0.264908805	0.421406072	0.375299211	0.099420065	0.845184004	0.845184004	-0.242662632	0.318634297	0.49670748	0.120532345
Q02539	Histone H1.1 OS=Homo sapiens OX=9606 GN=H1-1 PE=1 SV=3	Q02539 [114-125]	[K].ASSVETKPGASK.[V]	H1-1	1.456599251	0.899320183	0.644080567	1.063598705	0.947398432	0.613673207	2.451854667	0.889146989	0.57389467	1.315234301	0.89647109	0.552774119	0.935621356	2.006222776	1.009488115	0.874890115	0.874890115	-0.192826267	0.678902893	0.168192341	0.032431901	1.304965442	1.304965442	0.384011602	0.664454749	0.17753459	0.068175342	0.92149317	0.92149317	-0.117954622	0.821513565	0.085385261	0.010071586	1.317110749	1.317110749	0.39737666	0.497374615	0.303316384	0.120530852
H3BNC9	readthrough, 40S ribosomal protein S17 OS=Homo sapiens OX=9606 PE=3 SV=2	H3BNC9 [531-556]	[R].DNYVPEVSALDQEIIEVDPDTKEMLK.[L]	NA	1.074861943	1.020069526	0.905068531	1.011598771	0.935060437	0.944092921	2.33581881	1.70565393	1.642925648	1.081241294	1.34105537	1.004658119	1.095165003	1.232809086	1.037720396	0.963584043	0.963584043	-0.053517592	0.56065552	0.251303898	0.013449179	1.894799463	1.894799463	0.922045168	0.049949488	1.301468962	1.200013167	1.142318261	1.142318261	0.191964656	0.300823875	0.521687699	0.1001456	1.121898162	1.121898162	0.165941724	0.187799321	0.726305983	0.120524467
Q14978	Isoform of Q14978, Isoform Beta of Nucleolar and coiled-body phosphoprotein 1 OS=Homo sapiens OX=9606 GN=NOLC1	Q14978-2 [615-623]; Q14978-3 [606-614]	[K].LQTPNTFPK.[R]	NOLC1	1.562096917	0.849779081	0.588124002	1.11946335	0.938452307	0.632268853	1.21424125	0.953868756	0.962016477	1.231702749	0.832482445	0.538941883	0.926169669	1.913202562	1.105828386	0.89672817	0.89672817	-0.157257375	0.771400938	0.112719837	0.017726026	1.043375495	1.043375495	0.061258455	0.897662168	0.046887078	0.00287223	0.867709026	0.867709026	-0.204716759	0.729517705	0.136964163	0.02803886	1.315066872	1.315066872	0.395136164	0.495429536	0.305018106	0.120523684
P04350	Tubulin beta-4A chain OS=Homo sapiens OX=9606 GN=TUBB4A PE=1 SV=2	P04350 [123-154]; Q3ZCM7 [123-154]; P07437 [123-154]; P68371 [123-154]	[K].EAESCDCLQGFQLTHSLGGGTGSGMGTLLISK.[I]	TUBB4A	1.000224304	0.98131403	1.018461666	0.988456581	0.933419072	0.886147242	1.068965722	1.076107505	1.026620307	1.05595611	0.960278513	0.970237868	1.03565468	1.058425024	1.059781033	0.936007632	0.936007632	-0.095407802	0.151997454	0.818163688	0.078059199	1.057231178	1.057231178	0.080290876	0.044475451	1.351879637	0.1085436	0.99549083	0.99549083	-0.006520068	0.899183426	0.046151707	0.000300912	1.051286912	1.051286912	0.072156456	0.02136543	1.67028837	0.12052209
Q14457	Beclin-1 OS=Homo sapiens OX=9606 GN=BECN1 PE=1 SV=2	Q14457 [21-32]	[R].CSQPLKLDTSFK.[I]	BECN1	1.012211792	1.006781624	0.981006584	0.937770344	0.955385753	1.016328573	0.44924756	0.462749681	0.415566205	0.874604458	0.899551807	0.888114007	0.957986522	0.927643536	0.961789314	0.969828223	0.969828223	-0.044198856	0.335026242	0.474921174	0.020990973	0.442521149	0.442521149	-1.17618169	1.59E-05	4.79913136	5.644650432	0.887423424	0.887423424	-0.17230546	0.001034982	2.985067287	0.514343393	0.949139791	0.949139791	-0.07530751	0.025095781	1.600399282	0.120522084
Q05209	Tyrosine-protein phosphatase non-receptor type 12 OS=Homo sapiens OX=9606 GN=PTPN12 PE=1 SV=3	Q05209 [412-428]	[K].STELPGKNESTIEQIDK.[K]	PTPN12	1.230106056	0.825537601	0.944356343	1.277720935	0.979579977	0.8951714	2.229659736	1.987543838	1.586512392	1.154459176	0.963647753	0.920065134	1.037921869	1.384934306	1.123857302	1.050824104	1.050824104	0.071521199	0.776021955	0.110125992	0.007876343	1.934571989	1.934571989	0.952014415	0.019171519	1.717343475	1.634935743	1.012724021	1.012724021	0.018241077	0.932854009	0.030186318	0.000550631	1.182237826	1.182237826	0.241520285	0.316950669	0.499008327	0.120520633
O00429	Dynamin-1-like protein OS=Homo sapiens OX=9606 GN=DNM1L PE=1 SV=2	O00429 [533-558]; O00429-2 [533-558]	[K].SSKVPSALAPASQEPSPAASAEADGK.[VL]	DNM1L	1.173582649	0.925028513	0.901388838	1.048204655	1.013211263	0.757593561	2.304628367	1.6770477	1.283994413	1.22434844	0.948989456	0.579440394	1.090081368	1.528436152	0.992059458	0.939669826	0.939669826	-0.089774172	0.65804625	0.181743581	0.016315879	1.755223493	1.755223493	0.811654741	0.116621576	0.933221096	0.757453327	0.917592763	0.917592763	-0.124074081	0.717552285	0.144146448	0.017884838	1.203525659	1.203525659	0.267266901	0.354066352	0.450915344	0.120514747
P55209	Isoform of P55209, Nucleosome assembly protein 1 like 1 OS=Homo sapiens OX=9606 GN=NAP1L1 PE=1 SV=1	F8VV59 [297-327]	[R].SVLYFTGEAIEDDDDDYDEEGEEADEVMFTK.[-]	NAP1L1	0.913156566	1.031757083	1.05508635	0.928584757	0.584101493	0.646685134	1.171166585	1.416976703	1.249284914	1.172944387	0.714475237	0.890200069	0.997809949	0.724012818	0.89130085	0.719790461	0.719790461	-0.474351111	0.102868263	0.987718592	0.468525412	1.279142734	1.279142734	0.355177258	0.040138557	1.396438242	0.495983105	0.925873231	0.925873231	-0.111113419	0.642302866	0.19226014	0.021362682	0.871041206	0.871041206	-0.199187126	0.248294746	0.60503247	0.120514679
P49593	Protein phosphatase 1F OS=Homo sapiens OX=9606 GN=PPM1F PE=1 SV=3	P49593 [238-244]	[R].TDQMFLR.[K]	PPM1F	0.996781398	0.95696299	1.046255612	0.98811791	0.947322855	0.940113974	0.897984665	1.037101706	1.039063124	1.074357639	1.073905369	1.030243131	1.174306949	1.060184094	1.052976251	0.958518246	0.958518246	-0.0611222	0.253204052	0.596529348	0.036461186	0.991383165	0.991383165	-0.012485335	0.881627895	0.054714677	0.000683131	1.059502046	1.059502046	0.083386374	0.13395535	0.873039937	0.072799635	1.095822431	1.095822431	0.132014041	0.122212547	0.912884206	0.120513533
P60981	Destrin OS=Homo sapiens OX=9606 GN=DSTN PE=1 SV=3	P60981 [46-53]	[K].CIIVEEGK.[E]	DSTN	1.138692047	0.910452907	0.950855045	1.092923042	1.390872153	1.276489781	2.295287821	1.82900288	1.759242774	0.976308523	1.236928506	0.86011369	0.731538906	0.974335508	0.897189176	1.253428326	1.253428326	0.325879501	0.088692848	1.052111398	0.342861538	1.961177825	1.961177825	0.971720354	0.01761355	1.754153094	1.704546266	1.02445024	1.02445024	0.034849911	0.863371938	0.063802071	0.002223496	0.867687863	0.867687863	-0.204751945	0.257880013	0.588582316	0.120513374
P06576	ATP synthase subunit beta, mitochondrial OS=Homo sapiens OX=9606 GN=ATP5F1B PE=1 SV=3	P06576 [202-212]	[K].IGLFGGAGVGK.[T]	ATP5F1B	0.937277044	0.991702034	1.071020922	1.071311814	1.10549269	1.005162007	1.068185735	1.046102807	1.200493849	1.051705206	0.872202722	0.920444748	0.928708161	0.893690681	0.90319607	1.060655504	1.060655504	0.084956151	0.285771131	0.543981646	0.046214587	1.104927464	1.104927464	0.143951663	0.168536951	0.773304867	0.111318521	0.948117559	0.948117559	-0.076862142	0.481074945	0.317787261	0.02442581	0.908531638	0.908531638	-0.138391341	0.134645168	0.870809227	0.120512457
O60826	Coiled-coil domain-containing protein 22 OS=Homo sapiens OX=9606 GN=CCDC22 PE=1 SV=1	O60826 [221-231]	[R].DRPGDEDWVHR.[T]	CCDC22	0.962258681	1.024716153	1.013025166	0.950077732	0.912499549	0.958903593	2.367752279	1.80401388	1.110873671	1.151355548	1.033689671	0.94701602	1.080043774	1.038720479	1.214150738	0.940493625	0.940493625	-0.088509931	0.072537036	1.139440193	0.100851773	1.760879943	1.760879943	0.81629655	0.171024124	0.766942624	0.626052618	1.044020413	1.044020413	0.06214992	0.541468691	0.266426651	0.016558395	1.110971664	1.110971664	0.15182202	0.160797535	0.793720613	0.120504267
P35221	Catenin alpha-1 OS=Homo sapiens OX=9606 GN=CTNNA1 PE=1 SV=1	P35221 [762-773]	[R].TIADHCPDSACK.[Q]	CTNNA1	1.064110091	0.971599968	0.964289941	1.05969345	1.004015357	0.903009226	2.013442396	1.969209724	2.081916441	0.999116383	0.95754276	0.833095299	1.081732278	1.121559169	1.055202966	0.988906011	0.988906011	-0.016094686	0.853661617	0.068714245	0.001105934	2.021522854	2.021522854	1.015442514	2.42E-05	4.61592926	4.68721081	0.929918148	0.929918148	-0.104824361	0.313156991	0.504237889	0.052856414	1.086164804	1.086164804	0.11924302	0.097601182	1.010544924	0.120500429
Q00688	Peptidyl-prolyl cis-trans isomerase FKBP3 OS=Homo sapiens OX=9606 GN=FKBP3 PE=1 SV=1	Q00688 [127-154]	[K].KGDVVHCWYTGTLQDGTVFDTNIQTSAK.[K]	FKBP3	0.806190711	1.128220555	1.065588734	0.971520261	0.945950827	1.171311046	1.795259764	2.136324223	2.277352293	0.908641291	0.901976692	0.970459828	1.157916789	1.137521704	1.164485144	1.029594044	1.029594044	0.042075614	0.820840237	0.085741363	0.00360762	2.069645427	2.069645427	1.049383625	0.005187796	2.285017091	2.397859519	0.927025937	0.927025937	-0.109318391	0.539013964	0.268399984	0.029341054	1.153307879	1.153307879	0.205777696	0.259667325	0.585582696	0.120499858
Q92851	Isoform of Q92851, Isoform D of Caspase-10 OS=Homo sapiens OX=9606 GN=CASP10	Q92851-4 [361-375]; Q92851-2 [318-332]	[R].FGAVYSSDEALIPIR.[E]	CASP10	1.026061983	0.930181856	1.043756161	1.022241767	1.152759429	1.463489731	2.806497343	4.093496104	2.955558332	0.941765429	1.223252351	0.945714422	1.060660378	1.069260227	1.145852116	1.212830309	1.212830309	0.278377713	0.241332994	0.6173833	0.171865751	3.285183926	3.285183926	1.715974144	0.029419821	1.531359967	2.62777411	1.036910734	1.036910734	0.0522917	0.739497095	0.131063528	0.006853535	1.09192424	1.09192424	0.126872763	0.112262835	0.949763994	0.120499182
Q8IWE4	DCN1-like protein 3 OS=Homo sapiens OX=9606 GN=DCUN1D3 PE=1 SV=1	Q8IWE4 [289-304]	[R].GALSSGPEGLCPEEQT.[-]	DCUN1D3	0.982398805	1.038577578	0.979023617	0.966289088	0.927501121	1.045227645	1.324883296	1.336591693	1.280865862	1.051216812	1.311435923	1.216352214	1.149579014	1.023104417	1.104391652	0.979672618	0.979672618	-0.029628378	0.642203266	0.19232749	0.005698352	1.314113617	1.314113617	0.394090015	0.000283096	3.548065801	1.398257304	1.19300165	1.19300165	0.254596038	0.118719472	0.925478043	0.235623043	1.092358361	1.092358361	0.127446227	0.113384094	0.945447865	0.120493763
O75157	TSC22 domain family protein 2 OS=Homo sapiens OX=9606 GN=TSC22D2 PE=1 SV=3	O75157 [112-161]	[R].SVSGALASTLAAAATSAPAPGAPGGPQLAGSSAGPVTAAPSQPPTTCSSR.[F]	TSC22D2	1.344850718	0.815719784	0.839429498	1.032272263	0.861810796	1.250503225	2.095613647	1.873133746	2.032078825	1.15397033	0.941224846	0.743490466	0.899026021	1.663573103	1.192896247	1.048195428	1.048195428	0.067907721	0.828255858	0.081835484	0.005557261	2.000275406	2.000275406	1.00019865	0.018135615	1.741467712	1.741813654	0.946228547	0.946228547	-0.079739408	0.811500125	0.090711409	0.007233274	1.25183179	1.25183179	0.324040719	0.424792974	0.371822675	0.120485687
P78364	Polyhomeotic-like protein 1 OS=Homo sapiens OX=9606 GN=PHC1 PE=1 SV=3	P78364 [760-794]	[K].ESEKPLQTGLPTGLTENQSGGPLGVDSPSAELDKK.[A]	PHC1	0.823296946	1.030536488	1.146166566	1.147155581	1.132369909	0.877254349	1.182715155	1.06944561	1.379760324	1.214545348	1.174257036	1.628013101	1.453975326	1.160128463	0.961597152	1.052259946	1.052259946	0.073491147	0.705854561	0.151284775	0.011118092	1.210640363	1.210640363	0.275770357	0.183031823	0.737473396	0.203373302	1.338938495	1.338938495	0.421089691	0.133257792	0.875307389	0.368582918	1.191900314	1.191900314	0.253263579	0.334404504	0.475727881	0.120484546
P35251	Replication factor C subunit 1 OS=Homo sapiens OX=9606 GN=RFC1 PE=1 SV=4	P35251 [597-610]	[K].TIIGQQGDQSCANK.[L]	RFC1	1.480836753	0.947820731	0.571342516	1.359262845	1.092673902	0.649564072	5.671332156	1.086632315	0.683293851	1.312934689	0.701865076	0.416282367	0.97283899	1.885547782	1.051979793	1.033833607	1.033833607	0.048004005	0.924750169	0.033975581	0.001630964	2.480419441	2.480419441	1.310584102	0.453275187	0.343638054	0.450366571	0.810360711	0.810360711	-0.303363867	0.638415947	0.194896273	0.059124487	1.303455521	1.303455521	0.382341354	0.484042031	0.315116926	0.120482232
O60502	Protein O-GlcNAcase OS=Homo sapiens OX=9606 GN=OGA PE=1 SV=2	O60502 [2-13]	[M].VQKESQATLEER.[E]	OGA	0.991467502	1.032184793	0.976347705	0.730871015	0.793172145	0.836396253	0.387411188	0.390451007	0.372983885	1.106348202	1.223824734	1.118419956	1.164306039	1.069891792	1.042777266	0.786813138	0.786813138	-0.345907047	0.008071222	2.09306073	0.724004457	0.38361536	0.38361536	-1.382267607	0.000249041	3.603729832	4.98131901	1.149530964	1.149530964	0.201045327	0.040280852	1.394901348	0.280438398	1.092325032	1.092325032	0.127402208	0.113323766	0.945679001	0.120481593
P22004	Bone morphogenetic protein 6 OS=Homo sapiens OX=9606 GN=BMP6 PE=1 SV=1	P22004 [53-69]	[R].TEQPPPSPQSSSGFLYR.[R]	BMP6	0.907820846	0.915959496	1.176219659	1.253312593	1.035771802	1.223567409	0.738244785	0.81399632	0.703659459	1.142642646	1.148055284	1.119515999	1.226232542	1.131030405	1.076150034	1.170883935	1.170883935	0.227598074	0.204206978	0.689929421	0.157026607	0.751966855	0.751966855	-0.411259023	0.092627736	1.033258951	0.424937067	1.136737976	1.136737976	0.184899744	0.260297035	0.584530779	0.108079591	1.144470994	1.144470994	0.194680899	0.240518243	0.618851977	0.120478659
P62906	Large ribosomal subunit protein uL1 OS=Homo sapiens OX=9606 GN=RPL10A PE=1 SV=2	P62906 [63-78]	[K].FSVCVLGDQQHCDEAK.[A]	RPL10A	0.994536285	0.947528116	1.0579356	0.947543052	0.814598447	0.994538885	9.06258926	4.278930276	3.120477995	1.069056151	1.105513614	1.017682137	1.051530837	1.091811345	1.114413512	0.918893461	0.918893461	-0.122030493	0.279756303	0.55322012	0.067509724	5.487332511	5.487332511	2.456105	0.132359763	0.878244019	2.157059525	1.064083967	1.064083967	0.089611999	0.195679476	0.708454723	0.063486044	1.085918565	1.085918565	0.118915916	0.097021908	1.01313019	0.120477305
P21333	Filamin-A OS=Homo sapiens OX=9606 GN=FLNA PE=1 SV=4	P21333 [2541-2559]; Q60FE5 [2514-2532]	[K].ATCAPQHGAPGPGPADASK.[V]	FLNA	1.319534014	0.959284413	0.721181573	0.949839315	0.943757936	0.773645803	4.602549376	1.585664609	1.264657996	0.857574409	0.777244735	0.51536351	0.70788965	0.96480874	0.759823081	0.889081018	0.889081018	-0.169613204	0.596661164	0.224272229	0.038039531	2.484290661	2.484290661	1.312833978	0.296346164	0.52820069	0.693439813	0.716727551	0.716727551	-0.480503282	0.249186319	0.603475804	0.289972104	0.81084049	0.81084049	-0.302509961	0.399716825	0.39824757	0.120473857
P12236	ADP/ATP translocase 3 OS=Homo sapiens OX=9606 GN=SLC25A6 PE=1 SV=4	P12236 [156-163]; P05141 [156-163]	[R].GLGDCLVK.[I]	SLC25A6	0.995709715	0.937846152	1.066444133	1.179701796	1.177828634	1.150933282	1.567934222	1.463666579	1.537550946	0.86419337	0.782668782	0.884596777	0.895284486	0.897227966	0.941395769	1.169487904	1.169487904	0.22587694	0.038199415	1.417943292	0.320280692	1.523050582	1.523050582	0.606963856	0.000492325	3.307748364	2.007683703	0.843819643	0.843819643	-0.244993423	0.033708302	1.472263125	0.360694783	0.91130274	0.91130274	-0.13399769	0.126168366	0.89904952	0.120470558
Q96R06	Sperm-associated antigen 5 OS=Homo sapiens OX=9606 GN=SPAG5 PE=1 SV=2	Q96R06 [1113-1123]	[K].VWLSQEVDKLR.[V]	SPAG5	0.894890821	1.062195888	1.042913291	0.951334909	1.059704916	1.042367093	0.086899063	0.10349713	0.087710257	0.924266775	1.030547462	1.065215591	0.894988117	0.886034097	0.899775314	1.017802306	1.017802306	0.025457365	0.792715482	0.10088266	0.002568207	0.09270215	0.09270215	-3.431253392	0.003113311	2.506777458	8.601388654	1.006676609	1.006676609	0.009600298	0.926456887	0.033174786	0.000318488	0.893599176	0.893599176	-0.16230024	0.181022104	0.742268392	0.120470338
Q86TS9	Large ribosomal subunit protein mL52 OS=Homo sapiens OX=9606 GN=MRPL52 PE=1 SV=2	Q86TS9 [29-65]	[R].LQQGLAANPSGYGPLTELPDWSYADGRPAPPMKGQLR.[R]	MRPL52	1.0001808	1.033066641	0.96675256	0.947159433	0.9911302	0.862246566	1.239892263	1.244616153	1.381792609	1.159714552	1.182876105	1.002764912	1.050227815	1.092340177	1.058469007	0.933512066	0.933512066	-0.099259424	0.215973463	0.665599608	0.066067034	1.288767008	1.288767008	0.365991468	0.01450714	1.838418199	0.672845375	1.115118523	1.115118523	0.157197059	0.169729931	0.770241566	0.121079709	1.067012333	1.067012333	0.093576851	0.051602256	1.287331314	0.120464411
Q92625	Isoform of Q92625, Ankyrin repeat and sterile alpha motif domain containing 1A OS=Homo sapiens OX=9606 GN=ANKS1A PE=1 SV=1	A0A3B3ISP1 [188-199]; Q92625 [167-178]	[K].VLLEELTDPTMR.[N]	ANKS1A	0.684060655	1.222229959	1.093709386	0.890247293	0.954030812	1.171740128	1.176293893	1.36049396	1.290017421	0.787741753	0.951730091	0.800742864	0.667429157	0.950975696	0.830538955	1.005339411	1.005339411	0.007682649	0.978574621	0.009406052	7.23E-05	1.275601758	1.275601758	0.351177991	0.225820002	0.646237592	0.226944419	0.846738236	0.846738236	-0.240012057	0.449357286	0.347408212	0.08338216	0.816314602	0.816314602	-0.29280283	0.387780726	0.41141378	0.120463119
Q5JRA6	Transport and Golgi organization protein 1 homolog OS=Homo sapiens OX=9606 GN=MIA3 PE=1 SV=1	Q5JRA6 [399-424]	[R].DTMDLESSSSEEEKEDDDDALVPDSK.[Q]	MIA3	0.873768344	1.027321464	1.098910192	0.877953302	1.052324465	1.120461927	1.131023701	1.440152566	1.557228993	1.056405901	1.270207489	1.504376287	1.247449784	1.042209793	1.108704549	1.016913231	1.016913231	0.024196586	0.871553445	0.059705976	0.001444681	1.376135087	1.376135087	0.460622098	0.078407011	1.105645102	0.509284566	1.276996559	1.276996559	0.352754637	0.153332645	0.814365373	0.287271162	1.132788042	1.132788042	0.179877941	0.21395019	0.669687324	0.120461977
Q8NCF5	NFATC2-interacting protein OS=Homo sapiens OX=9606 GN=NFATC2IP PE=1 SV=1	Q8NCF5 [231-263]	[R].SCLSPKPPQGQEQQGQEDEVVLVEGPTLPETPR.[L]	NFATC2IP	0.913690676	1.093253718	0.993055606	0.940228697	1.023443165	1.220317523	1.582244725	1.714952003	1.769751925	0.872591607	1.04544008	1.031383937	1.060659865	0.703879545	0.788150405	1.061329795	1.061329795	0.085873026	0.571256543	0.243168813	0.020881642	1.688982884	1.688982884	0.756154708	0.000844859	3.073215863	2.323826645	0.983138541	0.983138541	-0.024533363	0.835255993	0.0781804	0.001918028	0.850896605	0.850896605	-0.232944259	0.30400787	0.517115173	0.120459011
P11172	Uridine 5'-monophosphate synthase OS=Homo sapiens OX=9606 GN=UMPS PE=1 SV=1	P11172 [200-219]; P11172-2 [22-41]	[R].FIQENVFVAANHNGSPLSIK.[E]	UMPS	1.028878323	0.967034013	1.004087664	0.959578718	0.956334209	0.941204487	1.067092062	1.198660805	1.093821302	1.121516113	0.991829225	1.016926973	1.030208256	1.184121091	1.091238848	0.952372471	0.952372471	-0.070402175	0.106822125	0.971338788	0.068384364	1.119858056	1.119858056	0.16331588	0.078873848	1.103066969	0.180148353	1.043424103	1.043424103	0.061325665	0.397629129	0.400521808	0.024562266	1.101856065	1.101856065	0.139935778	0.137786665	0.860792812	0.120455712
Q92733	Proline-rich protein PRCC OS=Homo sapiens OX=9606 GN=PRCC PE=1 SV=1	Q92733 [443-452]	[K].KGEQPTGQQR.[R]	PRCC	1.031167937	1.035432809	0.933399254	1.003196344	1.05990305	0.960755847	0.636743726	0.694905107	0.691380909	1.019157324	1.119302815	1.139641329	1.258382678	1.070102847	1.046589721	1.007951747	1.007951747	0.011426575	0.865529866	0.062717942	0.000716651	0.674343247	0.674343247	-0.56844497	0.002795166	2.553592419	1.451576767	1.092700489	1.092700489	0.127898011	0.138050423	0.859962258	0.109987462	1.125025082	1.125025082	0.169957166	0.195556407	0.708727951	0.120453394
Q7L5Y9	Isoform of Q7L5Y9, RING-type E3 ubiquitin transferase OS=Homo sapiens OX=9606 GN=MAEA PE=1 SV=1	E7ESC7 [136-144]	[R].CGYYNTAVK.[L]	MAEA	0.940434415	1.040907496	1.018658089	1.020567549	0.92819229	1.006539162	1.134546411	0.957573642	0.980832755	1.083506722	1.118714822	1.021956557	0.960038159	0.868973222	0.921387764	0.985099667	0.985099667	-0.021658399	0.740053333	0.130736981	0.002831554	1.024317603	1.024317603	0.034663111	0.725797931	0.139184274	0.00482456	1.074726034	1.074726034	0.103968939	0.147016104	0.83263509	0.086568187	0.916799715	0.916799715	-0.125321499	0.109358874	0.961145968	0.120452253
Q9Y4X4	Krueppel-like factor 12 OS=Homo sapiens OX=9606 GN=KLF12 PE=1 SV=2	Q9Y4X4 [63-88]	[K].GEPPEDSLSVDHFQTQTEPVDLSINK.[A]	KLF12	1.048701659	1.036902075	0.914396266	1.024418187	1.167898005	1.206093051	2.074121178	1.786407526	1.707334756	1.194883613	1.287639098	0.986849473	0.932138103	1.552104418	1.148061767	1.132803081	1.132803081	0.179897094	0.135088426	0.869381858	0.15639927	1.855954487	1.855954487	0.892161332	0.009061666	2.042791932	1.822499971	1.156457394	1.156457394	0.209712116	0.214874618	0.667814882	0.140048872	1.210768096	1.210768096	0.275922566	0.36598194	0.436540345	0.120451332
Q14008	Cytoskeleton-associated protein 5 OS=Homo sapiens OX=9606 GN=CKAP5 PE=1 SV=3	Q14008 [959-989]	[R].AAALATVNAWAEQTGMKEWLEGEDLSEELKK.[E]	CKAP5	1.052016683	1.080085673	0.867897644	1.114348559	1.233373395	1.424047805	3.912069701	4.767042154	4.817771211	0.884050318	1.244566172	1.19853599	0.829754348	0.874283686	0.943804764	1.257256586	1.257256586	0.330279111	0.089152769	1.049865164	0.346748533	4.498961022	4.498961022	2.169591868	0.005093398	2.292992414	4.974857694	1.109050826	1.109050826	0.149325484	0.463367938	0.334074019	0.049885765	0.882614266	0.882614266	-0.180145028	0.214472943	0.668627488	0.120449918
Q15059	Bromodomain-containing protein 3 OS=Homo sapiens OX=9606 GN=BRD3 PE=1 SV=1	Q15059 [2-34]	[M].STATTVAPAGIPATPGPVNPPPPEVSNPSKPGR.[K]	BRD3	1.105923667	0.841274384	1.052801949	0.682182452	0.80982926	0.871072749	1.794390481	1.630032324	1.338987373	1.12079351	1.161077051	1.102399997	1.208809393	1.06037128	1.145697743	0.78769482	0.78769482	-0.344291306	0.105213389	0.977928988	0.336692448	1.587803393	1.587803393	0.667032284	0.027613537	1.558877959	1.039821926	1.128090186	1.128090186	0.17388241	0.251128616	0.600103797	0.104347494	1.138292805	1.138292805	0.186871712	0.22669971	0.644549035	0.120447982
P28340	Isoform of P28340, DNA polymerase OS=Homo sapiens OX=9606 GN=POLD1 PE=1 SV=1	M0R2B7 [709-715]	[R].RQVLDGR.[Q]	POLD1	1.061747042	0.928564629	1.009688329	1.034436895	1.142575001	1.077630419	0.657971892	0.718940992	0.59607168	0.970003049	0.782064879	0.954385202	1.111983742	1.14854078	1.034618702	1.084880772	1.084880772	0.117536499	0.167148806	0.77689672	0.091313721	0.657661521	0.657661521	-0.604582832	0.002940814	2.53153241	1.530521034	0.902151043	0.902151043	-0.148559097	0.254825322	0.593757418	0.088208066	1.098381075	1.098381075	0.135378673	0.128913751	0.889700754	0.120446507
O43395	U4/U6 small nuclear ribonucleoprotein Prp3 OS=Homo sapiens OX=9606 GN=PRPF3 PE=1 SV=2	O43395 [604-612]	[K].WDEQTSNTK.[G]	PRPF3	1.076260018	0.981663802	0.94207618	1.02732056	0.459437274	0.58282158	29.79732082	29.69784711	31.26223721	0.902762344	0.805385445	1.059144725	1.150227168	0.995298205	1.2526072	0.689859805	0.689859805	-0.535624892	0.209603135	0.678602225	0.363476244	30.25246838	30.25246838	4.918980956	0.000276298	3.558621952	17.50479361	0.922430838	0.922430838	-0.11648735	0.422215833	0.374465484	0.043620492	1.132710858	1.132710858	0.179779637	0.213812366	0.66996718	0.120446457
P04792	Heat shock protein beta-1 OS=Homo sapiens OX=9606 GN=HSPB1 PE=1 SV=2	P04792 [189-205]; A0A6Q8PFK8 [182-198]; C9J3N8 [21-37]	[R].AQLGGPEAAKSDETAAK.[-]	HSPB1	1.14155522	0.932757715	0.925687065	1.065621738	1.005991006	1.018566077	1.288962593	0.895568969	0.864903319	1.138646228	0.957678526	0.945349934	1.075934392	1.210472932	1.101948606	1.030059607	1.030059607	0.042727825	0.716641898	0.144697805	0.006182622	1.016478294	1.016478294	0.023579408	0.921432537	0.035536456	0.000837929	1.013891563	1.013891563	0.019903362	0.890268494	0.050478996	0.001004702	1.129451977	1.129451977	0.17562293	0.206153386	0.685809527	0.120443879
Q9H0F6	Sharpin OS=Homo sapiens OX=9606 GN=SHARPIN PE=1 SV=1	Q9H0F6 [182-189]	[R].AIAGGDEK.[G]	SHARPIN	1.009538977	1.042973751	0.947487273	0.984553377	0.962803336	0.97947272	0.521130078	0.511204363	0.567489203	1.10306986	1.048379841	1.074506675	1.182810724	1.038908645	1.078811268	0.975609811	0.975609811	-0.035623828	0.477634337	0.32090446	0.011431845	0.533274548	0.533274548	-0.907049622	0.000423167	3.373488325	3.059921311	1.075318792	1.075318792	0.104764429	0.096449982	1.015697848	0.106409005	1.100176879	1.100176879	0.137735489	0.133528697	0.874425388	0.120439409
Q70EK8	Inactive ubiquitin carboxyl-terminal hydrolase 53 OS=Homo sapiens OX=9606 GN=USP53 PE=1 SV=2	Q70EK8 [203-222]	[R].FKPEMFAELLQAANTTDDYR.[K]	USP53	1.005440678	0.879792874	1.114766448	1.022910003	0.992463707	1.016140869	1.209925208	1.392983624	1.303499333	0.992740623	1.197333326	1.133928556	1.180941289	1.049798796	1.149004173	1.010504859	1.010504859	0.01507626	0.891762634	0.049750729	0.000750055	1.302136055	1.302136055	0.380880198	0.027091587	1.567165552	0.596902326	1.108000835	1.108000835	0.147958969	0.301361368	0.520912421	0.077073665	1.12658142	1.12658142	0.171951583	0.199339561	0.700406502	0.120436007
Q9H3R0	Lysine-specific demethylase 4C OS=Homo sapiens OX=9606 GN=KDM4C PE=1 SV=2	Q9H3R0 [998-1005]	[R].FSTASDMR.[F]	KDM4C	1.103033149	0.942384298	0.954582553	1.21527257	0.870074721	1.029855674	2.010325924	2.221547029	2.084034951	1.066772912	0.935084221	1.09112031	1.070594424	1.10442874	1.152651163	1.038400988	1.038400988	0.054363662	0.754971798	0.122069271	0.006636133	2.105302635	2.105302635	1.074027634	0.000199043	3.701052178	3.975032314	1.030992481	1.030992481	0.044033811	0.684334149	0.164731788	0.007253768	1.109224776	1.109224776	0.149551746	0.156564854	0.805305723	0.120434877
O95359	Isoform of O95359, Transforming acidic coiled-coil containing protein 2 OS=Homo sapiens OX=9606 GN=TACC2 PE=1 SV=1	E9PBC6 [2602-2620]	[R].GLAPNQESHLQVPEKSSQK.[E]	TACC2	0.94233687	1.042590421	1.015072709	0.942539007	0.968685673	1.05375337	1.225657956	1.186495949	1.3577101	0.874073079	1.118204814	0.99518249	0.969584926	0.870378167	0.907056981	0.988326017	0.988326017	-0.016941076	0.808114974	0.092526846	0.001567504	1.256621335	1.256621335	0.329549979	0.020401811	1.690331274	0.557048637	0.995820128	0.995820128	-0.006042919	0.960246345	0.017617337	0.00010646	0.915673358	0.915673358	-0.127095048	0.112847933	0.94750639	0.12042337
Q7KZI7	Isoform of Q7KZI7, non-specific serine/threonine protein kinase OS=Homo sapiens OX=9606 GN=MARK2 PE=1 SV=3	E9PC69 [645-652]; Q7KZI7 [655-662]; Q7KZI7-9 [601-608]	[R].NLNEPESK.[D]	MARK2	0.997627879	0.966651729	1.035720392	1.008341027	1.024148908	1.073282552	1.633198832	1.615737368	1.5209931	1.109577742	1.303255932	1.210356616	1.19792976	1.004874224	1.144321478	1.035257496	1.035257496	0.049989648	0.275739014	0.559501781	0.027969297	1.589976433	1.589976433	0.669005382	0.000493078	3.307084215	2.212457139	1.207730097	1.207730097	0.272298077	0.052344981	1.281124955	0.348847862	1.115708487	1.115708487	0.157960129	0.172849996	0.762330626	0.120417844
O43852	Isoform of O43852, Isoform 4 of Calumenin OS=Homo sapiens OX=9606 GN=CALU	O43852-4 [280-289]; O43852 [272-281]; H0Y875 [104-113]	[R].HLVYESDQNK.[D]	CALU	0.957509907	1.025804051	1.016686042	1.045220646	1.104255518	1.239808882	0.663460078	0.75741689	0.794383498	0.895968403	1.073004814	1.060304569	0.870635507	0.864065696	0.988854699	1.129761682	1.129761682	0.176018475	0.141330388	0.849764448	0.149574242	0.738420155	0.738420155	-0.437486163	0.008882825	2.051448914	0.897480515	1.009759262	1.009759262	0.014011379	0.88450046	0.053301937	0.000746834	0.907851967	0.907851967	-0.139471022	0.136969456	0.863376269	0.120415971
Q9H9A6	Leucine-rich repeat-containing protein 40 OS=Homo sapiens OX=9606 GN=LRRC40 PE=1 SV=1	Q9H9A6 [22-33]	[R].DCGTSVPQGLLK.[A]	LRRC40	1.019901823	1.085124309	0.894973869	1.014273393	1.057230283	0.905917076	2.634096853	2.689723813	2.731946214	1.012644909	1.102474885	1.132623482	1.129755642	1.261545087	1.012232705	0.992473584	0.992473584	-0.010899392	0.921650806	0.035433593	0.000386205	2.685255627	2.685255627	1.425059434	0.000121377	3.915862367	5.580336609	1.082581092	1.082581092	0.114475096	0.292092184	0.534480065	0.061184657	1.134511145	1.134511145	0.182070781	0.218104259	0.661335853	0.120409935
Q13315	Serine-protein kinase ATM OS=Homo sapiens OX=9606 GN=ATM PE=1 SV=4	Q13315 [77-90]	[R].IAKPNVSASTQASR.[Q]	ATM	0.994146242	0.954020372	1.051833386	1.080088564	1.013336543	1.000906315	0.511299355	0.557405905	0.534350476	0.946387058	0.882826169	0.851563894	0.939011976	0.879449569	0.945602428	1.031443807	1.031443807	0.044665226	0.450433964	0.34636887	0.015470644	0.534351912	0.534351912	-0.904137915	0.00088778	3.051694429	2.759152637	0.893592373	0.893592373	-0.162311222	0.05562096	1.254761519	0.203661876	0.921354658	0.921354658	-0.118171494	0.095736606	1.018921974	0.120407532
Q9HCS5	Band 4.1-like protein 4A OS=Homo sapiens OX=9606 GN=EPB41L4A PE=1 SV=2	Q9HCS5 [559-572]	[K].ELVDPSGLSEEQLK.[E]	EPB41L4A	0.880592312	1.089080985	1.030326703	0.821260068	1.125009957	1.294222736	1.184634752	1.61565875	1.500848591	1.094066628	1.471979867	1.317818853	0.874953796	0.871355605	0.912012025	1.080164254	1.080164254	0.111250711	0.636416332	0.196258684	0.021833918	1.433714031	1.433714031	0.519757293	0.059243396	1.227360057	0.637929341	1.294621783	1.294621783	0.372530683	0.097005902	1.013201842	0.377448775	0.886107142	0.886107142	-0.174446945	0.204073352	0.690213701	0.120405671
Q13769	THO complex subunit 5 homolog OS=Homo sapiens OX=9606 GN=THOC5 PE=1 SV=2	Q13769 [176-190]	[K].AEVTMGDPHQQTLAR.[L]	THOC5	0.990131932	0.992664282	1.017203786	0.985212505	1.049144898	1.156471507	2.316563505	1.99762462	1.927196204	0.953021458	1.137212183	0.865072873	0.870152147	0.741733088	1.008656168	1.063609636	1.063609636	0.088968753	0.330281503	0.481115748	0.042804268	2.080461443	2.080461443	1.056903551	0.011744421	1.930168376	2.040001811	0.985102171	0.985102171	-0.021654731	0.870129857	0.060415929	0.001308291	0.873513801	0.873513801	-0.195097598	0.241462292	0.617150681	0.120404615
Q6P1N0	Coiled-coil and C2 domain-containing protein 1A OS=Homo sapiens OX=9606 GN=CC2D1A PE=1 SV=1	Q6P1N0 [397-434]	[R].AVDVAELPVPPGFPPIQGLEATKPTQQSLVGVLETAMK.[L]	CC2D1A	0.991439453	1.008314425	1.000246123	1.065802752	1.00666369	1.014038068	1.438807597	1.568462803	1.588100206	1.058691458	1.17479809	1.117859832	1.151925651	1.029792581	1.098119141	1.028834837	1.028834837	0.041011399	0.25801916	0.588348043	0.024128976	1.531790202	1.531790202	0.615218715	0.007175815	2.144128791	1.319108161	1.11711646	1.11711646	0.159779595	0.070159204	1.153915349	0.184372128	1.093279124	1.093279124	0.128661781	0.115930958	0.935800574	0.120401769
Q70EL4	Ubiquitin carboxyl-terminal hydrolase 43 OS=Homo sapiens OX=9606 GN=USP43 PE=1 SV=2	Q70EL4 [220-247]	[K].TSENCLSPSAQLPLGQSFVQSHFQAQYR.[S]	USP43	1.138550018	0.979424937	0.882025045	1.317378374	1.240543689	1.222155073	1.313006009	1.409334571	1.462214941	1.248054394	1.61147121	1.71296694	1.613855853	1.061262485	0.989250458	1.260025712	1.260025712	0.333453174	0.058652834	1.231711002	0.410717943	1.394851841	1.394851841	0.480111889	0.016904426	1.771999559	0.850758055	1.524164181	1.524164181	0.608018317	0.045465996	1.342313294	0.81615107	1.221456265	1.221456265	0.288602208	0.38265837	0.417188783	0.120401604
P42330	Isoform of P42330, Aldo-keto reductase family 1 member C3 OS=Homo sapiens OX=9606 GN=AKR1C3 PE=1 SV=1	A0A0A0MSS8 [226-246]; P42330-2 [107-127]	[K].RWVDPNSPVLLEDPVLCALAK.[K]	AKR1C3	1.024213297	0.950255117	1.025531586	0.979915158	1.048620159	1.02329527	2.075958558	2.12347738	2.306147753	0.825531526	0.916846009	0.83602332	0.940190461	0.955505139	0.839968956	1.017276862	1.017276862	0.024712377	0.618668959	0.208541674	0.00515356	2.168527897	2.168527897	1.116716003	0.00147392	2.831525942	3.162010331	0.859466951	0.859466951	-0.218485929	0.021838339	1.660780396	0.362857148	0.911888185	0.911888185	-0.133071161	0.124519894	0.904761257	0.120397631
P37802	Transgelin-2 OS=Homo sapiens OX=9606 GN=TAGLN2 PE=1 SV=3	P37802 [58-79]	[K].DGTVLCELINALYPEGQAPVKK.[I]	TAGLN2	1.029640431	0.995280749	0.97507882	0.973580653	0.993620036	0.825501589	2.444396169	1.778303432	1.58851454	0.917926199	1.032896027	0.912506984	1.031097133	1.129376332	1.082409558	0.930900759	0.930900759	-0.103300721	0.321557113	0.49274188	0.050900591	1.93707138	1.93707138	0.953877118	0.068333721	1.165364928	1.111614938	0.95444307	0.95444307	-0.067268948	0.370534705	0.431171109	0.029004427	1.080961008	1.080961008	0.112314484	0.084734323	1.071940634	0.120394459
Q96IZ5	Isoform of Q96IZ5, RNA binding motif protein 41 OS=Homo sapiens OX=9606 GN=RBM41 PE=1 SV=1	A0A8I5KYC8 [48-61]	[K].ESFAPGTMYKPFGK.[E]	RBM41	1.036568331	0.913084079	1.05034759	0.856139393	0.947971469	0.979873208	0.900153225	1.024682402	0.93391006	1.07921325	1.224066876	1.097024031	1.108428247	1.08557502	1.112934114	0.92799469	0.92799469	-0.107811545	0.278704302	0.554856327	0.059819918	0.952915229	0.952915229	-0.069580217	0.458712626	0.338459305	0.023550072	1.133434719	1.133434719	0.180701301	0.102173425	0.990662049	0.179013921	1.10231246	1.10231246	0.140533227	0.139107639	0.856649019	0.120387651
Q6ZVM7	TOM1-like protein 2 OS=Homo sapiens OX=9606 GN=TOM1L2 PE=1 SV=1	Q6ZVM7 [148-167]	[K].GVEFPMADLDALSPIHTPQR.[SI]	TOM1L2	1.015599476	1.03440291	0.949997614	0.80487281	0.912588413	1.053666711	2.20067173	2.081831162	2.277548648	0.905059287	1.146370461	0.893591524	0.922646545	0.863543047	0.966968053	0.923709311	0.923709311	-0.114489184	0.40496902	0.392578199	0.044945958	2.186683847	2.186683847	1.128744649	0.000504556	3.297090526	3.721573289	0.981673757	0.981673757	-0.026684446	0.848644206	0.07127435	0.001901917	0.917719215	0.917719215	-0.12387528	0.106698718	0.971840799	0.120387051
O94776	Metastasis-associated protein MTA2 OS=Homo sapiens OX=9606 GN=MTA2 PE=1 SV=1	O94776 [596-614]	[K].LNPADAPNPVVFVATKDTR.[A]	MTA2	1.009906817	0.991685302	0.998407882	1.001676077	1.026528004	1.058480396	1.478788312	1.437163153	1.423847642	1.056249701	1.221774346	1.149456971	1.048522466	1.107002244	1.052728632	1.028894826	1.028894826	0.041095517	0.214661477	0.668245886	0.02746191	1.446599702	1.446599702	0.53266576	0.000535912	3.27090645	1.74229987	1.142493673	1.142493673	0.192186176	0.09512977	1.021683554	0.196353455	1.06941778	1.06941778	0.096825569	0.057103662	1.24333604	0.120386719
Q96EY1	DnaJ homolog subfamily A member 3, mitochondrial OS=Homo sapiens OX=9606 GN=DNAJA3 PE=1 SV=2	Q96EY1 [239-249]; Q96EY1-2 [239-249]	[R].CNGKGNEPGTK.[V]	DNAJA3	1.115895885	1.100455269	0.783648846	1.575846948	1.34726032	0.756740557	6.239420698	5.494087714	4.936999273	0.861398184	0.744049115	0.506869043	0.815928855	1.046952464	0.627979116	1.226615942	1.226615942	0.294683606	0.463270296	0.334165545	0.098473108	5.556835895	5.556835895	2.474263635	0.004123462	2.384737999	5.900470511	0.704105447	0.704105447	-0.506136591	0.120478589	0.919090128	0.465185144	0.830286812	0.830286812	-0.268318312	0.35591283	0.448656356	0.120382716
Q63HR2	Tensin-2 OS=Homo sapiens OX=9606 GN=TNS2 PE=1 SV=2	Q63HR2 [1132-1138]; A0A2R8Y4T1 [1580-1586]; Q68CZ2 [1164-1170]	[K].FVQDTSK.[FY]	TNS2	1.032710199	0.885747933	1.081541868	1.19171769	1.068711723	0.934546573	0.292482287	0.332883021	0.353177608	0.956617879	0.705101702	0.886633008	0.913100981	0.802937394	0.944565652	1.064991995	1.064991995	0.090842587	0.532283035	0.273857376	0.024877912	0.326180972	0.326180972	-1.616255471	0.004424139	2.354171262	3.804942184	0.849450863	0.849450863	-0.235397599	0.193225706	0.713935098	0.168058608	0.886868009	0.886868009	-0.173208688	0.201840149	0.694992441	0.120378729
O00165	HCLS1-associated protein X-1 OS=Homo sapiens OX=9606 GN=HAX1 PE=1 SV=2	O00165 [87-118]	[R].DFNSIFSDMGAWTLPSHPPELPGPESETPGER.[L]	HAX1	0.939987999	1.116101068	0.943910933	0.874890852	0.820962247	1.046629065	1.946179741	1.73269443	1.602454909	0.854761035	0.873262091	0.912694321	0.927232269	0.800623784	0.934046011	0.914160721	0.914160721	-0.129480263	0.392809431	0.405818094	0.052545433	1.760443026	1.760443026	0.815938538	0.005824436	2.234746116	1.823415478	0.880239149	0.880239149	-0.184032558	0.167397305	0.776251539	0.142855556	0.887300688	0.887300688	-0.172505007	0.20055399	0.697768694	0.120368594
P04792	Heat shock protein beta-1 OS=Homo sapiens OX=9606 GN=HSPB1 PE=1 SV=2	P04792 [97-114]; A0A6Q8PFK8 [97-114]	[R].VSLDVNHFAPDELTVKTK.[D]	HSPB1	1.457215552	0.92461857	0.618165878	0.692126261	0.62553949	0.499547036	2.058575883	1.618415501	1.549148518	1.253109839	1.308895266	0.485581329	0.846682742	2.151141729	1.027914705	0.605737595	0.605737595	-0.723235139	0.245789692	0.609436334	0.440765772	1.742046634	1.742046634	0.800783245	0.074307206	1.128969066	0.904059512	1.015862145	1.015862145	0.022704637	0.96711252	0.014522995	0.000329739	1.341913059	1.341913059	0.424291204	0.520365463	0.283691536	0.120367823
P52788	Spermine synthase OS=Homo sapiens OX=9606 GN=SMS PE=1 SV=2	P52788 [246-261]	[K].GDCYQVLIEDCIPVLK.[R]	SMS	1.139714421	0.95952107	0.900764509	1.369580808	0.871068006	1.473278685	4.496322652	5.236876038	5.079674374	1.042568956	1.079373626	0.998889322	1.087632761	1.467987404	1.005886055	1.237975833	1.237975833	0.307983151	0.330440247	0.480907062	0.148111272	4.937624355	4.937624355	2.303817083	0.001535129	2.813855149	6.482607562	1.040277302	1.040277302	0.056968152	0.639057114	0.194460326	0.011078045	1.18716874	1.18716874	0.247525009	0.326381649	0.486274267	0.120365043
Q9HAV7	GrpE protein homolog 1, mitochondrial OS=Homo sapiens OX=9606 GN=GRPEL1 PE=1 SV=2	Q9HAV7 [35-58]	[K].NSGQNLEEDMGQSEQKADPPATEK.[T]	GRPEL1	0.755314579	1.089203634	1.155481787	0.844956689	1.066740992	1.283361767	0.781164904	1.16889568	1.288082249	0.819964295	1.282396044	1.086604871	0.896371848	0.731300949	0.894161328	1.065019816	1.065019816	0.090880274	0.732070717	0.135446964	0.012309457	1.079380945	1.079380945	0.110204123	0.708237495	0.149821085	0.016510901	1.062988404	1.062988404	0.088125858	0.747429632	0.126429689	0.011141725	0.840611375	0.840611375	-0.250489116	0.330747822	0.480503007	0.120360773
Q69YN4	Protein virilizer homolog OS=Homo sapiens OX=9606 GN=VIRMA PE=1 SV=2	Q69YN4 [1559-1571]	[K].CCSDFDLHSELER.[S]	VIRMA	0.958254533	1.044054003	0.997691464	0.935016277	0.984543067	0.998332736	1.153776621	1.316454009	1.217601399	1.165901673	1.137535705	1.187815021	1.188517576	0.997128469	1.171648308	0.972630693	0.972630693	-0.040035975	0.435097091	0.361413821	0.014469555	1.229277343	1.229277343	0.297810446	0.022932587	1.639546944	0.488274207	1.1637508	1.1637508	0.218782159	0.008739775	2.058499742	0.450363018	1.119098118	1.119098118	0.162336531	0.181372946	0.741427493	0.120360767
Q9H0A0	RNA cytidine acetyltransferase OS=Homo sapiens OX=9606 GN=NAT10 PE=1 SV=2	Q9H0A0 [495-520]	[R].IVSGCPLPEACELYYVNRDTLFCYHK.[A]	NAT10	1.062064861	0.99542569	0.942509448	1.118988893	1.029875907	0.899865957	1.251811532	1.061066192	1.127177345	0.922081109	0.611590544	0.688682065	0.962011736	0.872743904	0.904619937	1.016243586	1.016243586	0.023246247	0.836545387	0.077510491	0.001801828	1.146685023	1.146685023	0.19746916	0.102941857	0.987408	0.194982628	0.740784573	0.740784573	-0.432874041	0.095056727	1.022017144	0.442404691	0.913125193	0.913125193	-0.131115423	0.120798806	0.91793736	0.120355745
P48436	Transcription factor SOX-9 OS=Homo sapiens OX=9606 GN=SOX9 PE=1 SV=1	P48436 [243-254]	[K].TDVQPGKADLKR.[E]	SOX9	0.90005366	1.026413385	1.073532955	0.737539991	0.861149988	1.044548113	0.795186923	0.918516913	0.853818398	1.114597717	1.377006132	1.272539827	1.223670772	1.048915289	1.086084232	0.881079364	0.881079364	-0.182656118	0.32742333	0.484890379	0.088568194	0.855840745	0.855840745	-0.224585731	0.092024355	1.036097217	0.232692651	1.254714559	1.254714559	0.327359196	0.05846623	1.23309491	0.403664958	1.119556764	1.119556764	0.162927678	0.182513267	0.738705561	0.120355582
Q8N2Y8	AP-4 complex accessory subunit RUSC2 OS=Homo sapiens OX=9606 GN=RUSC2 PE=1 SV=3	Q8N2Y8 [1361-1385]	[R].EREGPAASPAENEEGASEPSPGGIK.[W]	RUSC2	0.952247437	0.866105932	1.18164663	1.022864128	0.83727938	0.896103147	1.511278336	1.470094674	1.566209849	1.075189075	0.944655743	1.088023566	1.114367343	0.997242815	1.451625259	0.918748885	0.918748885	-0.122257501	0.506535277	0.295390303	0.03611368	1.515860953	1.515860953	0.600137424	0.024177547	1.616587763	0.970174815	1.035956128	1.035956128	0.050962907	0.754722784	0.122212539	0.006228306	1.187745139	1.187745139	0.248225302	0.327466566	0.484833034	0.120347826
Q14690	Isoform of Q14690, Programmed cell death 11 OS=Homo sapiens OX=9606 GN=PDCD11 PE=1 SV=1	A0A3B3IUD7 [1592-1611]	[R].IEEALMDPGRQPESADDFDR.[L]	PDCD11	0.935011511	1.005584076	1.059404413	0.873840927	0.927129002	1.081147166	2.617604636	2.589653146	2.774240264	0.899143633	1.051246025	0.932810881	1.020241599	0.82349425	0.791182717	0.960705698	0.960705698	-0.05783355	0.620159625	0.207496512	0.01200026	2.660499349	2.660499349	1.41169705	6.59E-05	4.181366497	5.90282275	0.961066846	0.961066846	-0.057291315	0.544277922	0.264179282	0.015135178	0.878306189	0.878306189	-0.187204125	0.227580771	0.642864436	0.120346874
Q8NAF0	Zinc finger protein 579 OS=Homo sapiens OX=9606 GN=ZNF579 PE=1 SV=2	Q8NAF0 [108-116]	[R].TFPEPAQLR.[R]	ZNF579	1.013134587	0.992607882	0.994257531	1.185290557	1.005363636	0.937824205	0.736710024	0.701519212	0.692342028	1.025951089	1.075607332	1.053628107	0.921083774	0.96851657	0.940906786	1.042826133	1.042826133	0.060498642	0.621094061	0.206842623	0.012513698	0.710190422	0.710190422	-0.493722192	0.000376891	3.42378403	1.690398156	1.051728843	1.051728843	0.072762796	0.051375133	1.289247044	0.09380922	0.943502376	0.943502376	-0.083901943	0.036784617	1.43433376	0.12034339
Q9Y2U5	Mitogen-activated protein kinase kinase kinase 2 OS=Homo sapiens OX=9606 GN=MAP3K2 PE=1 SV=2	Q9Y2U5 [399-411]	[K].EVNALECEIQLLK.[N]	MAP3K2	0.940930869	0.940792478	1.118276653	0.937160948	0.727708084	0.964372307	12.3259575	13.31648516	13.48538479	0.881406181	1.033433838	0.871795089	0.891986467	0.844038942	0.932398423	0.87641378	0.87641378	-0.190315927	0.267974864	0.571905941	0.108842809	13.04260915	13.04260915	3.705160602	0.000683686	3.165143528	11.7273651	0.928878369	0.928878369	-0.106438398	0.419472069	0.377296951	0.040158883	0.889474611	0.889474611	-0.168974669	0.194000351	0.712197485	0.120343334
Q14651	Plastin-1 OS=Homo sapiens OX=9606 GN=PLS1 PE=1 SV=2	Q14651 [572-585]	[R].RENLSDEDKLNNAK.[Y]	PLS1	0.917607159	0.993865992	1.088526849	0.841827991	0.904621961	0.981176145	2.381790119	2.769913111	3.013017281	0.946671962	1.004870308	0.974397169	0.997776769	0.85192707	0.805434155	0.909208699	0.909208699	-0.137316608	0.230413259	0.637492533	0.087538312	2.721573503	2.721573503	1.444441	0.007738477	2.11134451	3.049712577	0.975313147	0.975313147	-0.036062591	0.675116151	0.170621502	0.006153054	0.885045998	0.885045998	-0.176175657	0.207453796	0.683078613	0.120341824
Q8NF91	Nesprin-1 OS=Homo sapiens OX=9606 GN=SYNE1 PE=1 SV=4	Q8NF91 [3344-3367]; Q8NF91-4 [3351-3374]	[R].GESVLQNTSPEGIPTIQQQLQSVK.[D]	SYNE1	0.985111455	0.97792726	1.036961285	1.015096822	0.973815502	1.173342518	3.80361427	3.41341492	3.557764048	0.943088436	0.917949834	1.174884709	0.898013383	0.885260506	0.979183466	1.054084947	1.054084947	0.075991136	0.472229352	0.325847022	0.024761485	3.591597746	3.591597746	1.844625779	0.00152392	2.817037924	5.196380776	1.011974326	1.011974326	0.017172689	0.898452849	0.04650471	0.000798611	0.920819119	0.920819119	-0.119010307	0.097466715	1.011143671	0.120336519
Q9NUQ8	ATP-binding cassette sub-family F member 3 OS=Homo sapiens OX=9606 GN=ABCF3 PE=1 SV=2	Q9NUQ8 [138-144]	[R].SEKDTLK.[T]	ABCF3	0.940156917	1.009088252	1.050754831	0.942694378	0.962050789	1.012470073	0.574371541	0.478069788	0.473599596	1.215328109	1.086198862	1.238254195	1.07008458	1.05886344	1.131880016	0.97240508	0.97240508	-0.040370665	0.518127121	0.285563674	0.011528395	0.508680308	0.508680308	-0.975168848	0.000437905	3.358620193	3.275221785	1.179927055	1.179927055	0.238697673	0.041351738	1.383506235	0.330239718	1.086942679	1.086942679	0.12027586	0.099886661	1.000492506	0.120335097
P19338	Isoform of P19338, Nucleolin OS=Homo sapiens OX=9606 GN=NCL PE=1 SV=1	A0A7I2V3F3 [71-80]; H7BY16 [71-80]	[K].KVAVATPAKK.[A]	NCL	1.448201719	0.827544419	0.724253862	0.733678691	0.898962218	0.8320908	0.754824551	0.957172008	0.892398105	1.321709863	1.316082993	0.679613255	0.977722633	1.758703027	1.090013025	0.821577236	0.821577236	-0.283531886	0.515005285	0.288188314	0.081710576	0.868131555	0.868131555	-0.204014413	0.623400972	0.205232525	0.041870393	1.105802037	1.105802037	0.145093134	0.750633272	0.124572189	0.018074569	1.275479562	1.275479562	0.351039782	0.454165093	0.342786249	0.12033161
P13010	X-ray repair cross-complementing protein 5 OS=Homo sapiens OX=9606 GN=XRCC5 PE=1 SV=3	P13010 [670-703]	[K].QLNHFWEIVVQDGITLITKEEASGSSVTAEEAKK.[F]	XRCC5	1.078910966	0.917389903	1.003699131	1.09670215	0.845961725	0.861506234	4.423504378	5.855026738	5.271219949	1.288909839	1.137078077	0.837789626	1.265972067	1.067253398	1.053344838	0.93472337	0.93472337	-0.097388631	0.532851613	0.273393715	0.02662544	5.183250355	5.183250355	2.373857079	0.009056661	2.043031864	4.849865653	1.087925848	1.087925848	0.121580227	0.584065536	0.233538419	0.028393654	1.128856768	1.128856768	0.174862445	0.205056769	0.688125889	0.120327375
Q14697	Neutral alpha-glucosidase AB OS=Homo sapiens OX=9606 GN=GANAB PE=1 SV=3	Q14697 [207-217]; Q14697-2 [229-239]	[R].DGDKPEETQGK.[A]	GANAB	1.425592762	0.847733807	0.726673432	0.998354317	1.011763048	0.695208783	3.874136015	1.185703262	0.954454327	1.346760436	0.780154585	0.426708817	0.923792476	1.921824929	1.052779267	0.901775383	0.901775383	-0.149159968	0.709961664	0.148765101	0.022189798	2.004764535	2.004764535	1.003432798	0.39666473	0.401576414	0.402954945	0.851207946	0.851207946	-0.232416476	0.688580478	0.162045294	0.037661996	1.299465558	1.299465558	0.377918396	0.480416776	0.318381836	0.120322352
Q9H8U3	AN1-type zinc finger protein 3 OS=Homo sapiens OX=9606 GN=ZFAND3 PE=1 SV=1	Q9H8U3 [136-142]	[R].LLENTER.[S]	ZFAND3	1.007376429	1.014993831	0.97762974	0.923694214	0.97730385	1.030247969	0.509910683	0.539833656	0.500922358	0.999534497	1.144578871	1.139105238	1.102686525	1.153410569	1.025436085	0.977082011	0.977082011	-0.033448436	0.543302553	0.264958254	0.008862439	0.516888899	0.516888899	-0.952073875	7.94E-06	5.100220221	4.855786431	1.094406202	1.094406202	0.130148311	0.179483291	0.745975975	0.097087513	1.093844393	1.093844393	0.129407519	0.117551665	0.929771215	0.120319386
P51572	B-cell receptor-associated protein 31 OS=Homo sapiens OX=9606 GN=BCAP31 PE=1 SV=3	P51572 [159-167]	[K].KGAAVDGGK.[L]	BCAP31	1.424902451	0.861858236	0.713239312	1.102651678	1.060805373	0.979193718	2.724687415	1.987110877	1.517708961	1.114713882	0.921142218	0.451719812	0.832221563	1.810212268	1.22188987	1.047550256	1.047550256	0.067019459	0.847807028	0.071702988	0.004805495	2.076502418	2.076502418	1.054155552	0.071714495	1.144393055	1.206368292	0.82919197	0.82919197	-0.270221949	0.591207121	0.228260344	0.061680955	1.2881079	1.2881079	0.365253448	0.468388758	0.329393538	0.120312125
O94906	Pre-mRNA-processing factor 6 OS=Homo sapiens OX=9606 GN=PRPF6 PE=1 SV=1	O94906 [147-167]	[K].RKLAEVTEEEWLSIPEVGDAR.[N]	PRPF6	0.946838291	1.024892636	1.028269073	1.111244395	0.844885127	0.946437909	2.124084843	2.088050854	2.282597584	1.038524672	0.846340231	1.116280826	0.935966167	0.957627255	0.851086706	0.967522477	0.967522477	-0.047632917	0.723929123	0.140303952	0.006683087	2.164911094	2.164911094	1.114307779	0.000621063	3.206864348	3.573433889	1.00038191	1.00038191	0.000550874	0.9967385	0.001418766	7.82E-07	0.914893376	0.914893376	-0.128324477	0.115461793	0.937561703	0.120312115
Q8IVL6	Prolyl 3-hydroxylase 3 OS=Homo sapiens OX=9606 GN=P3H3 PE=1 SV=1	Q8IVL6 [689-718]	[K].ELLQESQEEEEEEEEEMPSKDPSPEPPSRR.[H]	P3H3	0.962080159	1.03651092	1.001408922	0.937563302	0.890686617	0.866261535	0.812581832	0.724546083	0.742360302	1.093717801	1.129713786	1.130266029	1.073632934	1.076617794	1.076666225	0.898170485	0.898170485	-0.154938781	0.027443627	1.561558488	0.241945969	0.759829406	0.759829406	-0.396252549	0.002635858	2.579078009	1.021966235	1.117899205	1.117899205	0.160790114	0.015557459	1.808061345	0.29071839	1.075638984	1.075638984	0.105193949	0.071834203	1.143668724	0.120307029
Q99623	Prohibitin-2 OS=Homo sapiens OX=9606 GN=PHB2 PE=1 SV=2	Q99623 [237-244]	[K].MLGEALSK.[N]	PHB2	0.997791719	1.066758352	0.935449928	1.144304362	0.973656882	1.083623248	2.129597318	2.255903215	2.070371943	0.897480008	0.947538882	0.903972262	0.811617361	0.964839562	0.920118667	1.067194831	1.067194831	0.093823583	0.348284218	0.458066204	0.042977413	2.151957492	2.151957492	1.10564958	0.00014498	3.838691098	4.244247202	0.916330384	0.916330384	-0.126060237	0.145563913	0.836946278	0.105505647	0.89885853	0.89885853	-0.153834025	0.165176969	0.782050509	0.120305977
Q29983	Isoform of Q29983, MHC class I chain-related protein A OS=Homo sapiens OX=9606 GN=MICA PE=1 SV=1	Q96QC4 [129-157]	[R].SSQHFYYDGELFLSQNLETEEWTVPQSSR.[A]	MICA	1.156590689	0.846738294	0.996671017	1.22971735	0.526134528	0.899385062	1.278413499	1.458318392	1.379238341	1.575494172	1.02212649	1.115617234	1.501225925	0.921067615	1.193646302	0.88507898	0.88507898	-0.176121895	0.643538993	0.191425134	0.033714157	1.371990078	1.371990078	0.456270048	0.032963042	1.481972718	0.676179763	1.237745965	1.237745965	0.307715246	0.305283961	0.515296012	0.158564439	1.205313281	1.205313281	0.269408175	0.357648064	0.446544121	0.120302637
Q92616	Stalled ribosome sensor GCN1 OS=Homo sapiens OX=9606 GN=GCN1 PE=1 SV=7	Q92616 [2051-2066]	[K].QLDDEEVSEFALDGLK.[Q]	GCN1	1.266240906	0.904920381	0.828838713	1.018380287	0.965405056	0.743598327	2.780378274	1.319136522	1.023540874	1.055269143	0.805753999	0.546181896	0.813556063	0.98354073	0.693494732	0.90912789	0.90912789	-0.137444837	0.603790107	0.219114007	0.030116089	1.707685223	1.707685223	0.772042068	0.321355743	0.493013935	0.380627498	0.802401679	0.802401679	-0.31760347	0.378411208	0.422036009	0.134040101	0.830197175	0.830197175	-0.268474072	0.356379267	0.448087569	0.120299895
Q9NW82	WD repeat-containing protein 70 OS=Homo sapiens OX=9606 GN=WDR70 PE=1 SV=1	Q9NW82 [591-603]	[K].NIALDKTDDSNPR.[E]	WDR70	1.025852818	1.003409917	0.970737265	0.949593368	0.910697265	0.95697527	0.023622541	0.074196817	0.036759102	1.022094491	1.077846761	1.158543776	1.060027395	1.062648939	1.073113699	0.939088634	0.939088634	-0.090666764	0.047817833	1.320410105	0.119717312	0.044859487	0.044859487	-4.478443077	1.75E-06	5.757230094	25.78342726	1.086161676	1.086161676	0.119238866	0.14957447	0.825142527	0.098389059	1.065263345	1.065263345	0.091210124	0.047983087	1.318911816	0.120298111
P78356	Phosphatidylinositol 5-phosphate 4-kinase type-2 beta OS=Homo sapiens OX=9606 GN=PIP4K2B PE=1 SV=1	P78356 [2-20]	[M].SSNCTSTTAVAVAPLSASK.[T]	PIP4K2B	0.978154604	1.006945565	1.014899831	0.955778176	1.041102965	0.847190588	1.655145657	1.467623263	1.345595276	1.025250502	1.0809873	1.115988231	1.144540977	1.087984585	1.031320571	0.94802391	0.94802391	-0.07700465	0.453411044	0.343507906	0.026451706	1.489454732	1.489454732	0.574784277	0.03058233	1.514529436	0.870527707	1.074075344	1.074075344	0.103095199	0.091067878	1.040634781	0.10728445	1.087948711	1.087948711	0.121610545	0.102518075	0.989199555	0.120297097
P83436	Conserved oligomeric Golgi complex subunit 7 OS=Homo sapiens OX=9606 GN=COG7 PE=1 SV=1	P83436 [509-522]	[R].SLAGFQESILTDKK.[N]	COG7	1.205997841	0.936306135	0.857696024	0.983468778	0.952896997	0.85432974	1.436761258	0.757880723	0.614390718	1.141105272	0.985761821	0.868796145	1.138085445	1.389026988	1.008095979	0.930231838	0.930231838	-0.104337776	0.586152995	0.231989012	0.024205218	0.936344233	0.936344233	-0.094889082	0.833324049	0.079186085	0.007513895	0.998554413	0.998554413	-0.002087051	0.991807515	0.003572605	7.46E-06	1.178402804	1.178402804	0.236832768	0.310499411	0.507939219	0.120296652
Q08945	FACT complex subunit SSRP1 OS=Homo sapiens OX=9606 GN=SSRP1 PE=1 SV=1	Q08945 [397-413]	[K].QGTQYTFSSIEREEYGK.[L]	SSRP1	1.001536489	1.000375602	0.998087908	1.354511368	0.889475645	0.99349861	14.7008965	14.6140323	16.53765192	0.811152799	0.867098642	0.867852887	0.881172544	0.843878806	0.985565268	1.079161874	1.079161874	0.109911286	0.630823633	0.200092045	0.021992374	15.28419357	15.28419357	3.933968529	0.001922556	2.716120917	10.68513421	0.848701443	0.848701443	-0.236670965	0.014842312	1.828498445	0.432752491	0.903538873	0.903538873	-0.146341424	0.15065411	0.822019015	0.120295433
P07814	Bifunctional glutamate/proline--tRNA ligase OS=Homo sapiens OX=9606 GN=EPRS1 PE=1 SV=5	P07814 [944-964]	[K].SLIGVEYKPVSATGAEDKDKK.[K]	EPRS1	1.215251992	0.988839612	0.795908397	1.12034944	1.083910763	0.743417102	2.204852576	1.370862685	1.097754226	0.917046646	0.614862647	0.424720487	0.641757892	1.06796288	0.761100464	0.982559102	0.982559102	-0.025383906	0.923477654	0.034573609	0.000877613	1.557823162	1.557823162	0.639531474	0.230220043	0.637856869	0.407929543	0.652209927	0.652209927	-0.616591696	0.13950949	0.85539625	0.527430224	0.823607079	0.823607079	-0.279971865	0.371831121	0.429654264	0.120291105
O15226	Isoform of O15226, NFKB repressing factor OS=Homo sapiens OX=9606 GN=NKRF PE=1 SV=1	A0A8I5KX72 [768-783]	[K].QEGQVGHYELVMPQAN.[-]	NKRF	1.02888925	0.959998246	1.011112504	0.74222771	0.693637933	0.910006315	1.413409786	0.846927941	1.264532539	0.855880557	0.880081651	0.704084919	1.10662978	1.14670897	1.022305968	0.781957319	0.781957319	-0.35483823	0.068446368	1.16464959	0.413262199	1.174956755	1.174956755	0.232607659	0.410744816	0.386427909	0.089886091	0.813349042	0.813349042	-0.298053489	0.062802494	1.202023112	0.358267182	1.091881572	1.091881572	0.126816387	0.112587351	0.9485104	0.120286662
Q16204	Coiled-coil domain-containing protein 6 OS=Homo sapiens OX=9606 GN=CCDC6 PE=1 SV=2	Q16204 [137-148]	[K].EEEFLTNELSRK.[L]	CCDC6	0.793517073	1.188463564	1.018019363	0.591482414	0.901570454	1.074730713	0.670464254	0.661077088	0.642480537	0.779488622	1.43373601	1.089052518	0.895233064	0.790636609	0.857056794	0.855927861	0.855927861	-0.224438886	0.4743017	0.323945318	0.072705927	0.658007293	0.658007293	-0.603824521	0.095244971	1.021157946	0.616600208	1.10075905	1.10075905	0.138498706	0.676687418	0.169611898	0.023491028	0.847642156	0.847642156	-0.238472755	0.313037791	0.50440323	0.120286428
Q8WVV9	Heterogeneous nuclear ribonucleoprotein L-like OS=Homo sapiens OX=9606 GN=HNRNPLL PE=1 SV=1	Q8WVV9 [288-303]	[R].HDGYGSHGPLLPLPSR.[Y]	HNRNPLL	1.092038868	0.903572051	1.004389082	1.077715937	0.909182956	1.104718242	1.628771717	1.676836155	1.312241127	1.261782861	1.043351257	1.164156699	1.03672551	1.129978456	1.179881114	1.030539045	1.030539045	0.043399167	0.728391201	0.137635309	0.005973258	1.539283	1.539283	0.622258498	0.026085503	1.583600788	0.985409047	1.156430272	1.156430272	0.20967828	0.135508153	0.868034574	0.182007997	1.11552836	1.11552836	0.157727191	0.172736596	0.762615643	0.120285223
O75446	Histone deacetylase complex subunit SAP30 OS=Homo sapiens OX=9606 GN=SAP30 PE=1 SV=1	O75446 [100-107]	[K].IELDKSAR.[H]	SAP30	1.025568844	0.930699174	1.043731982	1.122765479	1.015957229	0.926466484	0.46279633	0.442056646	0.451412733	0.949771909	0.561851359	0.728071891	0.928516264	0.894423384	0.915655161	1.021729731	1.021729731	0.031013623	0.763959406	0.116929717	0.003626414	0.45208857	0.45208857	-1.145322652	0.003284153	2.483576609	2.844496549	0.746565053	0.746565053	-0.421660118	0.143255204	0.843889593	0.355834585	0.912864937	0.912864937	-0.131526674	0.121750961	0.914527601	0.120284773
Q96TA1	Protein Niban 2 OS=Homo sapiens OX=9606 GN=NIBAN2 PE=1 SV=3	Q96TA1 [476-488]	[R].VLKKYDYDSSSVR.[K]	NIBAN2	0.947059228	1.039503148	1.013437624	0.887206302	0.930802671	0.943665394	0.573012103	0.667538214	0.657637219	0.979920687	1.13179614	1.096530832	1.081976123	1.042868188	1.118720455	0.920558122	0.920558122	-0.119419281	0.082745648	1.082254838	0.129242095	0.632729179	0.632729179	-0.660339967	0.000864724	3.063122696	2.022702339	1.069415886	1.069415886	0.096823013	0.278398764	0.555332697	0.053768985	1.081188255	1.081188255	0.112617745	0.085496866	1.068049807	0.120281361
Q8TCG1	Protein CIP2A OS=Homo sapiens OX=9606 GN=CIP2A PE=1 SV=2	Q8TCG1 [2-8]	[M].DSTACLK.[S]	CIP2A	1.070862294	0.980017634	0.949120072	0.977116373	0.949005975	0.969695749	3.865681452	4.584694456	4.538448708	1.11232043	1.133815235	1.148241392	1.239225459	1.034946411	1.086077601	0.965272699	0.965272699	-0.050991519	0.443956061	0.35266001	0.01798267	4.329608206	4.329608206	2.114236479	0.004068722	2.390541935	5.054170963	1.131459019	1.131459019	0.178184331	0.059819152	1.223159747	0.217947902	1.120083157	1.120083157	0.163605844	0.184000165	0.735181786	0.120280037
O75164	Lysine-specific demethylase 4A OS=Homo sapiens OX=9606 GN=KDM4A PE=1 SV=2	O75164 [1026-1033]	[R].FNEIFTEK.[E]	KDM4A	0.920396147	0.99813426	1.081469593	0.974902216	1.053719679	1.07229867	0.725527082	0.832052519	0.693019088	0.936886104	0.895099354	0.996126779	0.912211653	0.924634217	0.867382704	1.033640188	1.033640188	0.047734069	0.580911525	0.235890007	0.01125999	0.750199563	0.750199563	-0.414653672	0.016642078	1.778792435	0.737582816	0.942704079	0.942704079	-0.085123124	0.366164197	0.436324122	0.037141273	0.901409525	0.901409525	-0.1497454	0.157322451	0.803209297	0.120276898
P20936	Ras GTPase-activating protein 1 OS=Homo sapiens OX=9606 GN=RASA1 PE=1 SV=1	P20936 [777-789]	[R].EISMEDEATTLFR.[A]	RASA1	0.934421252	0.919563439	1.146015309	0.982261532	0.99002793	1.006333886	1.837223053	1.860077281	1.793108399	0.805805111	0.814179852	0.924857079	0.83506796	0.905101518	0.891888942	0.992874449	0.992874449	-0.010316797	0.931442602	0.030843902	0.00031821	1.830136244	1.830136244	0.871951054	0.005026061	2.298772243	2.00441688	0.848280681	0.848280681	-0.237386389	0.162797829	0.788351391	0.18714389	0.877352807	0.877352807	-0.18877099	0.230591696	0.637156337	0.120276633
Q14204	Cytoplasmic dynein 1 heavy chain 1 OS=Homo sapiens OX=9606 GN=DYNC1H1 PE=1 SV=5	Q14204 [1151-1178]	[R].QELEQHSVDTASTSDAVTFITYVQSLKR.[K]	DYNC1H1	1.074578005	0.904423499	1.020998495	0.905569035	0.860547054	0.898911998	6.066411589	6.017436527	6.087994496	1.115578488	1.030458522	1.1409278	1.161627187	1.102056137	1.06040421	0.888342696	0.888342696	-0.170811763	0.148258535	0.828980295	0.141599586	6.057280871	6.057280871	2.598670309	9.15E-06	5.03871262	13.09395288	1.095654937	1.095654937	0.13179351	0.198448009	0.702353254	0.092565601	1.108029178	1.108029178	0.147995873	0.153927173	0.812684708	0.120273982
P08237	Isoform of P08237, ATP-dependent 6-phosphofructokinase OS=Homo sapiens OX=9606 GN=PFKM PE=1 SV=1	A0A2R8Y891 [212-232]	[R].GITNLCVIGGDGSLTGADTFR.[S]	PFKM	1.045999157	0.991060071	0.962940772	0.952692253	0.906848104	0.919810722	2.503003621	2.240527037	2.486485066	0.918552879	0.921523642	1.002935779	0.885716267	0.936618038	0.955020741	0.92645036	0.92645036	-0.110214418	0.074572906	1.12741893	0.124257821	2.410005241	2.410005241	1.269036284	0.001974623	2.704515794	3.432128673	0.947670767	0.947670767	-0.07754216	0.229842538	0.638569591	0.049516065	0.925785015	0.925785015	-0.111250883	0.082965878	1.081100486	0.120273384
P10244	Myb-related protein B OS=Homo sapiens OX=9606 GN=MYBL2 PE=1 SV=1	P10244 [387-412]	[R].GELIPISPSTEVGGSGIGTPPSVLKR.[Q]	MYBL2	0.965320764	1.024357961	1.010321275	0.895333124	1.02598796	1.069499215	1.23027093	1.29039953	1.36271247	1.135031825	1.298298676	1.294532817	1.318596551	1.033230909	1.0811155	0.9969401	0.9969401	-0.004421271	0.960039837	0.017710745	7.83E-05	1.294460977	1.294460977	0.372351474	0.007323675	2.135270939	0.795071281	1.242621106	1.242621106	0.313386464	0.035265301	1.452652409	0.455241602	1.14431432	1.14431432	0.194483386	0.240758445	0.61841847	0.120272118
Q04760	Lactoylglutathione lyase OS=Homo sapiens OX=9606 GN=GLO1 PE=1 SV=4	Q04760 [2-38]	[M].AEPQPPSGGLTDEAALSCCSDADPSTKDFLLQQTMLR.[V]	GLO1	1.019681358	1.001668614	0.978650028	1.015230215	0.980485469	0.882099836	1.299822543	1.16712687	1.378442797	1.017640059	1.083763445	1.037008615	1.02788371	1.097975041	1.210682739	0.95927184	0.95927184	-0.059988388	0.417252728	0.379600815	0.022771641	1.281797403	1.281797403	0.358168252	0.040451196	1.393068635	0.498952959	1.046137373	1.046137373	0.065072311	0.129673004	0.887150428	0.057728928	1.112180497	1.112180497	0.153390944	0.164418196	0.784050122	0.120266188
Q9UK61	Protein TASOR OS=Homo sapiens OX=9606 GN=TASOR PE=1 SV=3	Q9UK61 [1255-1269]; Q9UK61-2 [818-832]	[K].LGNTECHPEQFLERR.[S]	TASOR	1.024413419	1.002085067	0.973501514	0.961604159	1.059740707	1.194591062	0.906332211	0.92760052	0.91753259	0.892011203	1.090592505	0.99977694	0.911997677	0.975600818	0.81770578	1.071978642	1.071978642	0.100276163	0.398874806	0.399163394	0.040026573	0.917155107	0.917155107	-0.124762356	0.018354243	1.736263511	0.216620325	0.994126883	0.994126883	-0.008498096	0.929144013	0.031916967	0.000271233	0.901768092	0.901768092	-0.149171633	0.156236168	0.806218422	0.120264918
Q9NW64	Pre-mRNA-splicing factor RBM22 OS=Homo sapiens OX=9606 GN=RBM22 PE=1 SV=1	Q9NW64 [202-212]	[R].YYGINDPVADK.[L]	RBM22	0.978012406	1.00503599	1.016951604	1.033374091	1.108398483	1.024975401	0.239776543	0.402361776	0.343280711	0.988403433	0.834262369	0.8196515	0.958440392	0.872225281	0.942430845	1.055582658	1.055582658	0.078039555	0.159348214	0.7976528	0.062248469	0.32847301	0.32847301	-1.606153263	0.003338529	2.476444839	3.977549959	0.880772434	0.880772434	-0.183158778	0.152667747	0.816252704	0.149503848	0.924365506	0.924365506	-0.11346467	0.087119006	1.05988709	0.120259739
Q9HCC0	Methylcrotonoyl-CoA carboxylase beta chain, mitochondrial OS=Homo sapiens OX=9606 GN=MCCC2 PE=1 SV=1	Q9HCC0 [249-269]	[K].AATGEEVSAEDLGGADLHCRK.[S]	MCCC2	0.892807379	0.982493706	1.124698915	0.838526673	0.82910073	0.973838658	0.792796984	0.848645603	0.761070528	1.08704013	1.109881502	1.18147914	1.194392005	0.981768232	1.269409905	0.880488687	0.880488687	-0.183623627	0.227690396	0.642655288	0.118006695	0.800837705	0.800837705	-0.320418194	0.083764336	1.076940848	0.345071441	1.126133591	1.126133591	0.171377981	0.194085687	0.712006491	0.122022235	1.14852338	1.14852338	0.199780226	0.250068286	0.601941382	0.120255985
Q99497	Parkinson disease protein 7 OS=Homo sapiens OX=9606 GN=PARK7 PE=1 SV=2	Q99497 [131-145]	[K].DKMMNGGHYTYSENR.[V]	PARK7	1.075228788	0.975477843	0.94929337	0.9484493	1.069679082	0.900480485	0.907201701	0.999615127	0.856143339	1.222747394	0.995429765	0.993024807	1.07620945	1.113849045	1.096184373	0.972869623	0.972869623	-0.039681617	0.691748227	0.160051945	0.00635112	0.920986722	0.920986722	-0.118747737	0.237642968	0.624075031	0.074107498	1.070400655	1.070400655	0.098150905	0.470527886	0.327414633	0.032136042	1.095414289	1.095414289	0.131476605	0.121716015	0.914652275	0.120255376
Q96IJ6	Mannose-1-phosphate guanyltransferase alpha OS=Homo sapiens OX=9606 GN=GMPPA PE=1 SV=1	Q96IJ6 [380-390]	[K].LLPAITILGCR.[V]	GMPPA	0.95025684	1.140154424	0.909588736	0.776385104	1.015294592	0.596719898	0.732075374	0.476924942	0.477739351	0.997401714	0.822191463	0.801748441	0.948094269	1.003049944	0.513599299	0.796133198	0.796133198	-0.328918272	0.236534325	0.626105827	0.205937647	0.562246556	0.562246556	-0.830725177	0.017789451	1.749837444	1.45363402	0.873780539	0.873780539	-0.19465712	0.253189384	0.596554507	0.116123582	0.821581171	0.821581171	-0.283524977	0.376584148	0.424137966	0.120253707
Q9NQ55	Suppressor of SWI4 1 homolog OS=Homo sapiens OX=9606 GN=PPAN PE=2 SV=1	Q9NQ55 [304-315]; H7C446 [64-75]	[K].TEEELQAILEAK.[E]	PPAN	1.02934274	0.925328618	1.045328642	1.124843654	0.951178732	1.096101838	2.508457805	2.551970281	2.52553291	0.89864343	0.778373779	0.846404432	0.926180914	0.871837753	0.935532039	1.057374741	1.057374741	0.080486769	0.436518449	0.359997397	0.028975027	2.528653665	2.528653665	1.338369453	0.000181568	3.740959513	5.006785938	0.841140547	0.841140547	-0.249581213	0.036544124	1.437182449	0.358693738	0.911183569	0.911183569	-0.134186364	0.127011361	0.89615743	0.120252107
Q96TA1	Protein Niban 2 OS=Homo sapiens OX=9606 GN=NIBAN2 PE=1 SV=3	Q96TA1 [325-336]	[R].AFILPKAEVCVR.[N]	NIBAN2	0.983587905	0.980009183	1.036402911	0.971340262	0.975382137	0.936460978	0.855693414	0.91913242	0.886471199	0.997004821	0.896583897	0.927714008	1.098453107	1.053342536	1.048788386	0.961061126	0.961061126	-0.057299902	0.161538518	0.791723907	0.045365703	0.887099011	0.887099011	-0.172832959	0.011979784	1.921551027	0.33210735	0.940434242	0.940434242	-0.088601025	0.176850968	0.752392558	0.066662752	1.066861343	1.066861343	0.093372685	0.051538457	1.28786859	0.120251748
Q15436	Protein transport protein Sec23A OS=Homo sapiens OX=9606 GN=SEC23A PE=1 SV=2	Q15436 [705-716]	[R].YIDTEHGGSQAR.[F]	SEC23A	0.958176845	1.038846796	1.002976359	0.841828844	0.938295156	1.04563419	0.62836051	0.58547291	0.589480023	1.112564683	1.203407233	1.210509332	1.063743655	1.046188458	1.141231525	0.941919397	0.941919397	-0.086324486	0.435585172	0.360926913	0.03115683	0.601104481	0.601104481	-0.73431232	0.000450722	3.346090828	2.45707572	1.17549375	1.17549375	0.233266868	0.013291246	1.876434293	0.43770995	1.083721213	1.083721213	0.115993672	0.091897625	1.036695714	0.120250142
Q92974	Isoform of Q92974, Rho guanine nucleotide exchange factor 2 OS=Homo sapiens OX=9606 GN=ARHGEF2 PE=1 SV=1	A0A5F9ZI21 [933-942]; V9GYF0 [57-66]	[R].AGAAPVAPEK.[Q]	ARHGEF2	1.032431339	0.999563606	0.968005055	1.066213455	1.03566206	0.993783033	0.671674027	0.72678327	0.697494054	1.056053156	0.973892686	1.030145886	1.09805594	1.063649115	1.041472152	1.031886183	1.031886183	0.04528385	0.319940356	0.494930977	0.02241238	0.698650451	0.698650451	-0.517357269	0.000286601	3.542722062	1.832853012	1.020030576	1.020030576	0.028612398	0.550245089	0.259443825	0.00742331	1.067725736	1.067725736	0.094541113	0.053464901	1.271931231	0.120249794
Q96D15	Reticulocalbin-3 OS=Homo sapiens OX=9606 GN=RCN3 PE=1 SV=1	Q96D15 [186-201]	[R].EELTAFLHPEEFPHMR.[D]	RCN3	0.981929493	0.97452063	1.043549877	0.987390058	0.887509501	1.127214577	2.80643696	2.850167107	2.926211086	1.107878244	1.30749107	1.084453646	0.915278028	0.929278722	0.946592669	1.000704712	1.000704712	0.001016326	0.993032327	0.003036613	3.09E-06	2.860938384	2.860938384	1.516488427	8.64E-06	5.063285908	7.678414481	1.166607653	1.166607653	0.222319444	0.132954697	0.876296316	0.19481771	0.93038314	0.93038314	-0.104103142	0.069970424	1.155085492	0.120248029
Q14694	Ubiquitin carboxyl-terminal hydrolase 10 OS=Homo sapiens OX=9606 GN=USP10 PE=1 SV=2	Q14694 [468-482]	[R].LMNEFTNMPVPPKPR.[Q]	USP10	1.048584115	0.939807789	1.011608096	1.031113726	1.062286329	0.922132481	1.089199608	1.147745697	1.149696754	1.173510773	1.108318256	0.959404545	1.210271518	1.028858922	1.094646757	1.005177512	1.005177512	0.007450301	0.927425787	0.032720833	0.00024378	1.128880686	1.128880686	0.174893013	0.035184585	1.453647562	0.254232802	1.080411191	1.080411191	0.111580489	0.340619774	0.467730144	0.052189558	1.111259066	1.111259066	0.152195189	0.162152638	0.790075982	0.120245763
Q02078	Isoform of Q02078, Isoform MEFA of Myocyte-specific enhancer factor 2A OS=Homo sapiens OX=9606 GN=MEF2A	Q02078-2 [118-127]	[K].LNEDSDFIFK.[R]	MEF2A	0.896242044	1.014169834	1.089588122	1.100976392	1.056134227	1.213188815	1.448342761	1.867573239	1.527577302	1.005497414	0.903706065	1.046034046	1.076061464	1.096848162	1.169354402	1.123433145	1.123433145	0.167914273	0.169094778	0.771869804	0.129607957	1.614497767	1.614497767	0.691085446	0.026561293	1.575750785	1.088978434	0.985079175	0.985079175	-0.02168841	0.843289787	0.074023159	0.001605445	1.114088009	1.114088009	0.155863205	0.169245843	0.771481989	0.120245656
P34949	Mannose-6-phosphate isomerase OS=Homo sapiens OX=9606 GN=MPI PE=1 SV=2	P34949 [30-56]	[R].LLASSDPLAQIAEDKPYAELWMGTHPR.[G]	MPI	0.891300875	1.043347943	1.065351182	0.860114635	1.047709085	1.089969139	1.864897308	1.937206508	1.967774161	0.928032268	1.05398795	0.951411169	0.8680575	0.915318413	0.895343162	0.999264286	0.999264286	-0.001061801	0.993847996	0.002680034	2.85E-06	1.923292659	1.923292659	0.943578308	0.000534358	3.272167448	3.087546224	0.977810463	0.977810463	-0.032373253	0.75891163	0.119808792	0.0038786	0.892906359	0.892906359	-0.163419211	0.183735858	0.735806078	0.120244848
P17844	Probable ATP-dependent RNA helicase DDX5 OS=Homo sapiens OX=9606 GN=DDX5 PE=1 SV=1	P17844 [530-559]	[K].TQNGVYSAANYTNGSFGSNFVSAGIQTSFR.[T]	DDX5	1.063285644	0.982894104	0.953820252	0.936996881	0.989759811	0.951035819	2.453530419	2.558438457	2.380844311	1.245669849	1.175043738	1.244926671	1.176502047	1.160507976	1.003540983	0.959264171	0.959264171	-0.059999923	0.34696102	0.459719314	0.027583123	2.464271062	2.464271062	1.301160957	6.68E-05	4.174938365	5.432266798	1.221880086	1.221880086	0.289102707	0.007029039	2.153104017	0.622468201	1.113517002	1.113517002	0.155123586	0.167824317	0.775145111	0.12024329
Q6P1L5	Protein FAM117B OS=Homo sapiens OX=9606 GN=FAM117B PE=1 SV=2	Q6P1L5 [306-325]	[R].QSPFHGNHAAINQCQAPVPK.[S]	FAM117B	0.965994924	1.016144048	1.017861028	0.90096993	0.963034755	1.093177828	1.268694537	1.555237351	1.442313826	0.970308998	1.15847676	1.004939008	0.920905688	0.911641161	0.970717301	0.985727504	0.985727504	-0.020739213	0.828680528	0.081612866	0.001692587	1.422081905	1.422081905	0.508004559	0.032485477	1.488310753	0.756068648	1.044574922	1.044574922	0.062915973	0.526569305	0.27854446	0.017524896	0.934421383	0.934421383	-0.097854805	0.059051287	1.228770633	0.120241111
Q86VP6	Cullin-associated NEDD8-dissociated protein 1 OS=Homo sapiens OX=9606 GN=CAND1 PE=1 SV=2	Q86VP6 [578-586]	[K].AADIDQEVK.[E]	CAND1	0.920704632	0.984843631	1.094451737	0.941934656	1.002009599	1.033445383	1.404143975	1.598185845	1.641578983	1.146561954	1.221125509	1.134553262	1.157939372	1.077328184	1.089220688	0.992463213	0.992463213	-0.010914468	0.903732823	0.043959944	0.000479799	1.547969601	1.547969601	0.63037714	0.005084933	2.293714733	1.445905334	1.167413575	1.167413575	0.22331575	0.060585399	1.217632028	0.271916409	1.108162748	1.108162748	0.148169776	0.154345003	0.811507426	0.120240873
Q9Y5N6	Origin recognition complex subunit 6 OS=Homo sapiens OX=9606 GN=ORC6 PE=1 SV=1	Q9Y5N6 [239-248]	[K].ILENAASAQK.[A]	ORC6	0.981711122	1.035269252	0.983019626	1.02041426	1.05274286	0.994308912	0.879618275	0.803342797	0.830024493	1.146647257	1.111732119	1.066085196	1.183626255	1.10135997	1.024546423	1.022488677	1.022488677	0.032084867	0.409444953	0.387804478	0.012442655	0.837661855	0.837661855	-0.255560117	0.005475299	2.26159214	0.577972751	1.108154857	1.108154857	0.148159503	0.023659033	1.626003007	0.240907797	1.10317755	1.10317755	0.141665002	0.141666856	0.848731744	0.120235585
Q16890	Tumor protein D53 OS=Homo sapiens OX=9606 GN=TPD52L1 PE=1 SV=1	Q16890 [86-97]	[K].SWHDMQTTTAYK.[K]	TPD52L1	1.051897819	1.009939707	0.938162474	1.053627659	0.960696203	0.873883072	0.360264003	0.39352269	0.418895893	0.982657911	0.908243939	0.962576502	1.04288358	1.160235481	1.080773763	0.962735645	0.962735645	-0.054788389	0.583279173	0.23412353	0.012827251	0.390894195	0.390894195	-1.355149933	0.000520122	3.283894901	4.450169956	0.951159451	0.951159451	-0.072240882	0.297629685	0.526323756	0.038022093	1.094630941	1.094630941	0.130444542	0.119747073	0.921735095	0.120235312
O14513	Nck-associated protein 5 OS=Homo sapiens OX=9606 GN=NCKAP5 PE=1 SV=2	O14513 [816-835]	[K].LMEPEATTLLPSSGLVTLEK.[S]	NCKAP5	0.905410406	1.03294528	1.061644314	1.12961923	1.189403957	1.04146911	1.892857446	2.050068247	2.018896649	1.148259426	1.230231235	1.039201525	1.16060756	1.060171429	1.096410674	1.120164099	1.120164099	0.163710096	0.136492828	0.864890168	0.141591252	1.987274114	1.987274114	0.990790884	0.000130367	3.884833498	3.849057617	1.139230729	1.139230729	0.188059966	0.131572092	0.880836221	0.16565003	1.105729888	1.105729888	0.144999001	0.148179735	0.829211186	0.120234794
A3KN83	Protein strawberry notch homolog 1 OS=Homo sapiens OX=9606 GN=SBNO1 PE=1 SV=1	A3KN83 [418-440]	[R].LKQLLHWCGDDFDGVIVFDECHK.[A]	SBNO1	0.957394985	0.988731895	1.05387312	0.966697106	1.095961648	0.892244799	0.360512993	0.425807541	0.314582084	0.883336262	0.710892158	0.850151462	0.970472653	0.840633627	0.917060739	0.984967851	0.984967851	-0.021851459	0.834977923	0.078325007	0.001711516	0.366967539	0.366967539	-1.446275642	0.000137246	3.862501361	5.586241636	0.814793294	0.814793294	-0.295493989	0.052240149	1.28199559	0.378821991	0.909389006	0.909389006	-0.137030532	0.132617764	0.877398299	0.120230355
Q99459	Cell division cycle 5-like protein OS=Homo sapiens OX=9606 GN=CDC5L PE=1 SV=2	Q99459 [488-500]	[K].NDFEIVLPENAEK.[E]	CDC5L	0.989695078	1.04678452	0.963520402	0.889015166	1.07443153	1.064920296	2.534868215	2.172294212	1.894548946	0.967434702	1.206254463	0.849615804	0.920504925	0.965530118	0.887037078	1.009455664	1.009455664	0.013577548	0.89485719	0.048246268	0.000655066	2.200570458	2.200570458	1.137877565	0.021468557	1.668197141	1.8982041	1.007768323	1.007768323	0.011164014	0.948506134	0.022959856	0.000256324	0.924357374	0.924357374	-0.113477363	0.087198028	1.059493336	0.12022851
Q96DY7	Mdm2-binding protein OS=Homo sapiens OX=9606 GN=MTBP PE=1 SV=1	Q96DY7 [22-52]	[R].EAEHGPEVSSGEGTENQPDFTAANVYHLLKR.[S]	MTBP	1.010002094	0.955443429	1.034554477	1.001369076	0.805933895	0.885151001	1.414008718	1.634765312	1.426281272	1.150565688	0.996519098	1.095985171	1.077690871	1.036568597	1.146581446	0.897484657	0.897484657	-0.156040819	0.204975814	0.68829738	0.107402487	1.491685101	1.491685101	0.57694301	0.01368048	1.863898663	1.075363306	1.081023319	1.081023319	0.112397644	0.208869933	0.680124074	0.076444344	1.086946972	1.086946972	0.120281558	0.100104012	0.999548515	0.120227253
Q8TDX7	Serine/threonine-protein kinase Nek7 OS=Homo sapiens OX=9606 GN=NEK7 PE=1 SV=1	Q8TDX7 [269-294]	[R].QLVNMCINPDPEKRPDVTYVYDVAKR.[M]	NEK7	0.957726396	0.993095939	1.049177665	0.930263905	0.956892522	0.91362979	0.16061455	0.168719919	0.169797766	1.119123325	0.959288244	1.066048002	0.956678284	0.914640751	0.902493452	0.933595406	0.933595406	-0.099130633	0.114050567	0.942902552	0.093470527	0.166377412	0.166377412	-2.587468515	0.000903391	3.044124287	7.876575749	1.04815319	1.04815319	0.067849586	0.43526158	0.361249666	0.02451064	0.924604163	0.924604163	-0.113092237	0.086482989	1.063069309	0.120224886
Q92733	Proline-rich protein PRCC OS=Homo sapiens OX=9606 GN=PRCC PE=1 SV=1	Q92733 [207-219]	[R].KPSDGSPDTKPSR.[L]	PRCC	1.238291233	1.008881699	0.752827067	1.001516244	0.907734931	0.853592764	1.609484331	0.712033257	0.587405324	1.257288383	1.254252988	0.846627667	1.017014289	1.568638341	1.077052552	0.92094798	0.92094798	-0.118808428	0.636301462	0.196337079	0.0233265	0.969640971	0.969640971	-0.044477436	0.937042644	0.028240644	0.001256071	1.119389679	1.119389679	0.162712351	0.574615844	0.240622403	0.039152237	1.220901727	1.220901727	0.28794708	0.382367611	0.417518902	0.120223349
Q96RT1	Erbin OS=Homo sapiens OX=9606 GN=ERBIN PE=1 SV=2	Q96RT1 [747-769]; H0YA04 [658-680]	[K].SVDSTATADDTHKLDHINMNLNK.[L]	ERBIN	1.042414763	0.971116632	0.986468606	1.101702194	0.976356	0.973972404	1.775459645	2.33661748	2.014388968	1.169860833	0.945101082	1.146365609	1.230630484	1.084204377	1.035194914	1.017343533	1.017343533	0.024806925	0.738943918	0.131388521	0.003259345	2.042155364	2.042155364	1.030092629	0.021898726	1.659581147	1.709522307	1.087109175	1.087109175	0.120496833	0.346795254	0.459926855	0.055419729	1.116676592	1.116676592	0.159211418	0.175754358	0.755093897	0.12021957
P31040	Succinate dehydrogenase [ubiquinone] flavoprotein subunit, mitochondrial OS=Homo sapiens OX=9606 GN=SDHA PE=1 SV=2	P31040 [528-541]	[R].VGSVLQEGCGKISK.[L]	SDHA	0.898511817	0.975891142	1.125597041	1.036936403	0.910217188	1.074847792	2.206289463	2.115328295	2.037321604	1.007742866	1.466515999	1.282338585	1.053602798	1.15646939	1.164295217	1.007333795	1.007333795	0.01054182	0.934311149	0.029508469	0.000311073	2.119646454	2.119646454	1.083823651	0.000289444	3.53843595	3.83504057	1.25219915	1.25219915	0.324464027	0.190980149	0.719011772	0.233293455	1.124789135	1.124789135	0.169654563	0.195614463	0.708599038	0.12021706
Q6P3X3	Tetratricopeptide repeat protein 27 OS=Homo sapiens OX=9606 GN=TTC27 PE=1 SV=1	Q6P3X3 [532-539]	[R].SKALLHLR.[N]	TTC27	1.024347033	1.04363226	0.932020707	0.712736589	0.920162374	1.077743541	0.40953729	0.408906763	0.334466915	0.923969742	1.46536922	1.204131781	1.119207224	1.115471395	1.037572882	0.903547501	0.903547501	-0.146327646	0.46301611	0.334403898	0.048932535	0.384303656	0.384303656	-1.379681393	0.000236532	3.626110076	5.002876602	1.197823581	1.197823581	0.260415439	0.33242755	0.478302991	0.124557484	1.0907505	1.0907505	0.125321135	0.109844765	0.959220635	0.120210619
Q96MG8	Protein-L-isoaspartate O-methyltransferase domain-containing protein 1 OS=Homo sapiens OX=9606 GN=PCMTD1 PE=1 SV=2	Q96MG8 [319-335]	[K].DHNEAMKPEEPPQNLLR.[E]	PCMTD1	1.074218867	0.99492778	0.930853353	0.876348741	0.874506006	1.048150488	3.244878232	2.713914023	2.960119921	0.816469386	1.084505009	0.835165204	0.757698542	1.006946104	0.86700303	0.933001745	0.933001745	-0.100048316	0.403469953	0.394188802	0.039437926	2.972970725	2.972970725	1.571905257	0.003772264	2.423397972	3.809352012	0.912046533	0.912046533	-0.132820662	0.429076081	0.367465694	0.048807037	0.877215892	0.877215892	-0.188996146	0.231199523	0.636013065	0.120204018
Q9NPA3	Mid1-interacting protein 1 OS=Homo sapiens OX=9606 GN=MID1IP1 PE=1 SV=1	Q9NPA3 [172-183]	[R].YKQEIGFGNWGH.[-]	MID1IP1	0.954471952	1.012352563	1.033175485	0.828978296	0.940547287	0.894915212	0.050793582	0.090871893	0.053459793	1.033100398	0.993518086	1.062174741	1.077993798	1.068212838	1.085457922	0.888146932	0.888146932	-0.171129724	0.054473011	1.26381862	0.216276932	0.065041756	0.065041756	-3.94248998	3.94E-05	4.404870032	17.36615596	1.029597741	1.029597741	0.042080794	0.392748003	0.405886015	0.017080006	1.077221519	1.077221519	0.107314955	0.075853764	1.120022863	0.120195204
Q9UHL4	Dipeptidyl peptidase 2 OS=Homo sapiens OX=9606 GN=DPP7 PE=1 SV=3	Q9UHL4 [40-47]	[R].LDHFNFER.[F]	DPP7	0.916700587	1.042765505	1.040533908	0.971912769	1.01233117	0.918531475	0.642181484	0.53561922	0.631066953	1.062890787	0.896933716	1.064668059	1.171563082	1.044596041	1.091765886	0.967591805	0.967591805	-0.047529545	0.55553633	0.255287534	0.0121337	0.602955886	0.602955886	-0.729875641	0.00208842	2.680182219	1.956199716	1.008164187	1.008164187	0.011730612	0.912557548	0.039739738	0.000466171	1.10264167	1.10264167	0.140964028	0.140390923	0.852660971	0.120194525
P15880	Small ribosomal subunit protein uS5 OS=Homo sapiens OX=9606 GN=RPS2 PE=1 SV=2	P15880 [228-238]	[R].GCTATLGNFAK.[A]	RPS2	0.97766732	1.062208303	0.960124377	0.965115699	0.914728685	0.899564997	3.69050657	3.019016259	2.83463529	1.311113863	1.171723921	0.96830632	1.541308139	1.025553884	1.041236278	0.926469794	0.926469794	-0.110184155	0.132632668	0.877349493	0.096670013	3.18138604	3.18138604	1.669655444	0.012942303	1.887988435	3.152290169	1.150381368	1.150381368	0.202112215	0.266591937	0.574152991	0.116043332	1.202699433	1.202699433	0.266276144	0.353696624	0.451369086	0.12018882
Q15022	Polycomb protein SUZ12 OS=Homo sapiens OX=9606 GN=SUZ12 PE=1 SV=3	Q15022 [538-555]	[K].ASMSEFLESEDGEVEQQR.[T]	SUZ12	0.891249394	1.057656721	1.051093884	0.880641305	0.957956917	1.00913714	1.809674812	2.150317959	1.959191592	1.050277011	1.184499237	1.07637497	1.061934658	1.140887619	1.133319065	0.949245121	0.949245121	-0.075147417	0.4898901	0.309901337	0.023288285	1.973061454	1.973061454	0.980435892	0.002816063	2.550357591	2.500462119	1.103717073	1.103717073	0.142370399	0.208046368	0.681839861	0.097073813	1.112047114	1.112047114	0.153217912	0.164293419	0.784379832	0.12018104
O75152	Zinc finger CCCH domain-containing protein 11A OS=Homo sapiens OX=9606 GN=ZC3H11A PE=1 SV=3	O75152 [522-540]	[K].NLQEGNEVDSQSSIRTEAK.[E]	ZC3H11A	1.262597958	0.960384402	0.777017641	0.760772016	0.703534777	0.590855902	0.731347535	0.571517067	0.517152096	1.135199628	0.8862815	0.708491912	1.116076109	1.473318244	1.024891469	0.685054232	0.685054232	-0.545709893	0.145174072	0.83811094	0.457365431	0.606672233	0.606672233	-0.721010814	0.091710421	1.037581312	0.748107347	0.909991013	0.909991013	-0.136075797	0.657569439	0.182058379	0.024773739	1.204761941	1.204761941	0.2687481	0.357135822	0.447166586	0.120175171
O15371	Eukaryotic translation initiation factor 3 subunit D OS=Homo sapiens OX=9606 GN=EIF3D PE=1 SV=1	O15371 [184-212]	[R].YLEVSEPQDIECCGALEYYDKAFDRITTR.[S]	EIF3D	1.267813273	0.833714182	0.898472545	1.110783149	0.675950783	0.634861663	3.803751123	3.655166199	3.301732003	0.786118376	0.537950792	0.649004689	0.759171287	0.867274854	0.877605547	0.807198532	0.807198532	-0.309004545	0.398023496	0.400091291	0.123630027	3.586883108	3.586883108	1.84273073	0.000222485	3.652699633	6.730941863	0.657691286	0.657691286	-0.60451754	0.110057335	0.958381008	0.579358129	0.834683896	0.834683896	-0.260698158	0.345982638	0.460945695	0.120167694
