## Supplemental Table 2 for "HigH-ratiO partiaL proteolysiS with carriER proteome (HOLSER) Enables Global Structure Profiling and Site-resolved Elucidation of Ligand-Protein Interactions" (part 62 of 111)

Master_Protein_Accessions	Description	Positions.in.Master.Proteins	Annotated.Sequence	Gene.Symbol	DMSO_rep1_norm	DMSO_rep2_norm	DMSO_rep3_norm	MTX_rep1_norm	MTX_rep2_norm	MTX_rep3_norm	Nor_rep1_norm	Nor_rep2_norm	Nor_rep3_norm	Rap_rep1_norm	Rap_rep2_norm	Rap_rep3_norm	Sta_rep1_norm	Sta_rep2_norm	Sta_rep3_norm	MTX_mean	MTX_fold_change	MTX_log2FC	MTX_p_value	MTX_negLog10P	MTX_score	Nor_mean	Nor_fold_change	Nor_log2FC	Nor_p_value	Nor_negLog10P	Nor_score	Rap_mean	Rap_fold_change	Rap_log2FC	Rap_p_value	Rap_negLog10P	Rap_score	Sta_mean	Sta_fold_change	Sta_log2FC	Sta_p_value	Sta_negLog10P	Sta_score
Q10713	Isoform of Q10713, Peptidase, mitochondrial processing subunit alpha OS=Homo sapiens OX=9606 GN=PMPCA PE=1 SV=1	A0A994J5K1 [176-185]	[R].LTDEEVEMTR.[M]	PMPCA	1.048721837	1.032134849	0.919143313	0.832733154	0.992741618	1.119158292	3.765571027	3.752491198	3.774397603	0.912054435	1.041389558	0.974632584	0.919714453	0.884730562	0.91568139	0.981544355	0.981544355	-0.026874632	0.85471247	0.06817996	0.001832311	3.764153276	3.764153276	1.912325376	0.000157249	3.803412547	7.273362328	0.976025526	0.976025526	-0.035009216	0.686842958	0.16314255	0.005711493	0.906708801	0.906708801	-0.141288806	0.141099038	0.850475946	0.120162731
Q14204	Cytoplasmic dynein 1 heavy chain 1 OS=Homo sapiens OX=9606 GN=DYNC1H1 PE=1 SV=5	Q14204 [178-185]	[K].MAPSVEKK.[I]	DYNC1H1	0.932633765	0.933065209	1.134301026	1.044186494	1.056321039	1.015253505	0.069479122	0.152342119	0.153423298	0.912831338	0.723383981	0.842682728	0.971449287	0.83291954	0.835735287	1.038587013	1.038587013	0.05462209	0.625657654	0.203663238	0.011124512	0.125081513	0.125081513	-2.99905952	0.002126302	2.672374994	8.014611669	0.826299349	0.826299349	-0.275263563	0.1191325	0.923969743	0.254335204	0.880034705	0.880034705	-0.184367677	0.222975324	0.651743197	0.120160379
P51688	N-sulphoglucosamine sulphohydrolase OS=Homo sapiens OX=9606 GN=SGSH PE=1 SV=1	P51688 [183-196]	[R].CGHSQPQYGTFCEK.[F]	SGSH	0.943257403	1.004390099	1.052352498	1.023849377	1.031756102	0.966641973	1.226977144	1.34137561	1.381605595	1.106457802	0.91530428	1.117532022	1.154161943	1.0340042	1.09267341	1.007415817	1.007415817	0.010659288	0.85494647	0.068061076	0.000725483	1.316652783	1.316652783	0.39687494	0.006990573	2.155487197	0.855458852	1.046431368	1.046431368	0.065477693	0.570903602	0.243437217	0.015939707	1.093613184	1.093613184	0.129102541	0.117292774	0.930728744	0.120159446
O15294	UDP-N-acetylglucosamine--peptide N-acetylglucosaminyltransferase 110 kDa subunit OS=Homo sapiens OX=9606 GN=OGT PE=1 SV=3	O15294 [441-453]	[K].DSGNIPEAIASYR.[T]	OGT	0.973832227	1.041732145	0.984435628	0.775024761	1.013566537	1.196590411	1.136701395	0.976128109	1.089992033	0.90405435	1.343749187	0.959734688	0.710620603	0.9668448	0.936411505	0.99506057	0.99506057	-0.007143749	0.971629331	0.012499384	8.93E-05	1.067607179	1.067607179	0.094380912	0.292728223	0.533535403	0.050355558	1.069179408	1.069179408	0.096503958	0.66784355	0.175325264	0.016919582	0.871292302	0.871292302	-0.198771297	0.248595607	0.604506551	0.120158551
Q9UQ35	Serine/arginine repetitive matrix protein 2 OS=Homo sapiens OX=9606 GN=SRRM2 PE=1 SV=2	Q9UQ35 [1457-1467]	[R].HSLSGSSPGMK.[D]	SRRM2	1.026204137	0.993706266	0.980089597	1.007139678	0.938387941	0.886827427	1.852362031	1.897833209	1.72778564	1.139220642	1.148382983	0.956527703	1.076080099	1.042675336	1.255260523	0.944118349	0.944118349	-0.082960377	0.245585863	0.609796637	0.050588959	1.825993627	1.825993627	0.86868173	0.002227502	2.652181819	2.303901891	1.081377109	1.081377109	0.112869722	0.32155995	0.492738047	0.055615206	1.124671986	1.124671986	0.169504296	0.195501234	0.708850497	0.120153205
P08579	U2 small nuclear ribonucleoprotein B'' OS=Homo sapiens OX=9606 GN=SNRPB2 PE=1 SV=1	P08579 [96-103]	[R].GTFADKEK.[K]	SNRPB2	1.358085536	0.921084041	0.720830423	1.127941225	0.953739678	0.749381533	0.54902025	0.533308746	0.585623361	1.234065363	0.893553708	0.581106056	0.986839904	1.720897731	1.071094259	0.943687479	0.943687479	-0.083618934	0.81152911	0.090695897	0.007583894	0.555984119	0.555984119	-0.84688442	0.141305728	0.849840232	0.719716453	0.902908376	0.902908376	-0.1473485	0.733931755	0.134344321	0.019795434	1.259610631	1.259610631	0.332977839	0.435673524	0.360838832	0.120151335
P78524	DENN domain-containing protein 2B OS=Homo sapiens OX=9606 GN=DENND2B PE=1 SV=3	P78524 [317-337]	[K].TGTLGSLEEPAGGASVSAGSR.[A]	DENND2B	0.845331337	1.114208252	1.040460411	0.948736812	0.911423237	1.047187882	1.371318439	1.451254197	1.534481699	1.033863827	1.209095619	1.239382667	1.388637083	1.039153187	1.077268581	0.969115977	0.969115977	-0.045258767	0.7540435	0.122603599	0.005548888	1.452351445	1.452351445	0.538390604	0.013934791	1.855899538	0.999198873	1.160780704	1.160780704	0.215095443	0.195776176	0.708240158	0.15233923	1.16835295	1.16835295	0.224476167	0.291573936	0.5352513	0.12015116
P55055	Oxysterols receptor LXR-beta OS=Homo sapiens OX=9606 GN=NR1H2 PE=1 SV=2	P55055 [447-460]	[K].KLPPLLSEIWDVHE.[-]	NR1H2	0.949461343	1.043012709	1.007525948	0.946059405	0.972204022	1.161720208	0.521485155	0.555031158	0.465282105	1.057411517	1.165712737	1.11425046	1.071926254	1.046412032	1.127978652	1.026661211	1.026661211	0.037960184	0.74304169	0.128986818	0.004896363	0.513932806	0.513932806	-0.960348348	0.000212995	3.671631458	3.526045205	1.112458238	1.112458238	0.153751178	0.054593924	1.262855691	0.19416555	1.082105646	1.082105646	0.113841357	0.088020499	1.055416171	0.120150009
Q16777	Histone H2A type 2-C OS=Homo sapiens OX=9606 GN=H2AC20 PE=1 SV=4	Q16777 [44-72]	[R].VGAGAPVYMAAVLEYLTAEILELAGNAAR.[D]	H2AC20	0.99122466	1.062138639	0.946636701	0.970307853	0.926859178	0.981837804	1.510028525	1.478918687	1.256369193	1.029867703	1.078363032	1.057320385	1.044373352	1.07694831	1.174043498	0.959668279	0.959668279	-0.059392289	0.36326134	0.43978082	0.026119589	1.415105468	1.415105468	0.500909582	0.022143948	1.654744951	0.828877601	1.055183707	1.055183707	0.077494193	0.237739834	0.623898046	0.048348475	1.098455053	1.098455053	0.135475839	0.129760695	0.886856837	0.120147674
O75208	Ubiquinone biosynthesis protein COQ9, mitochondrial OS=Homo sapiens OX=9606 GN=COQ9 PE=1 SV=1	O75208 [167-175]	[K].LVQLGQAEK.[R]	COQ9	1.029257729	0.937405836	1.033336435	1.002848399	1.248460376	1.05512916	1.165749811	1.346295039	1.169741821	0.967863651	1.133314778	1.131728446	1.281444061	1.04430616	1.070721649	1.102145978	1.102145978	0.14031532	0.305816288	0.514539387	0.072197759	1.227262224	1.227262224	0.295443536	0.042526876	1.371336521	0.405152511	1.077635625	1.077635625	0.10786945	0.302407657	0.519407216	0.056028171	1.13215729	1.13215729	0.179074405	0.213345274	0.670916973	0.120144058
O00512	B-cell CLL/lymphoma 9 protein OS=Homo sapiens OX=9606 GN=BCL9 PE=1 SV=4	O00512 [718-736]	[K].GDVNLNVNMGSNSQMIPQK.[M]	BCL9	0.937101115	1.067767218	0.995131667	0.999629731	0.869827145	0.919025896	2.271103029	2.280533557	2.403337036	1.1048141	1.049628177	1.245256388	1.118475783	1.040874693	1.123570893	0.929494257	0.929494257	-0.105482143	0.257811551	0.588697628	0.062097088	2.318324541	2.318324541	1.213082542	2.32E-05	4.635365851	5.623081392	1.133232888	1.133232888	0.180444377	0.13911922	0.856612866	0.154570975	1.094307123	1.094307123	0.130017695	0.119116407	0.924028414	0.120140044
Q9UJF2	Isoform of Q9UJF2, RAS protein activator like 2 OS=Homo sapiens OX=9606 GN=RASAL2 PE=1 SV=1	A0A8Q3SIU1 [906-925]	[R].FTEHNSSPNVSGSLSSGLQK.[I]	RASAL2	1.090334509	0.973156668	0.936508823	1.018478028	0.937054576	0.94389731	1.288503198	1.269096909	1.154980183	1.060322952	1.028141993	1.02405183	1.102064895	1.115795551	1.099507286	0.966476638	0.966476638	-0.049193235	0.571482309	0.242997209	0.011953819	1.237526763	1.237526763	0.307459726	0.019345103	1.713428952	0.526810396	1.037505592	1.037505592	0.053119112	0.506888908	0.295087212	0.015674771	1.105789244	1.105789244	0.145076444	0.148609491	0.827953452	0.120116543
Q9UHP3	Isoform of Q9UHP3, Isoform USP25b of Ubiquitin carboxyl-terminal hydrolase 25 OS=Homo sapiens OX=9606 GN=USP25	Q9UHP3-1 [865-871]	[R].NLSFDER.[C]	USP25	0.998581702	1.016563647	0.984854651	1.095967085	1.084352576	1.013949723	0.699335847	0.74485819	0.64764562	0.874523319	0.810814595	1.001508798	0.933467854	0.838672393	0.95994102	1.064756461	1.064756461	0.090523484	0.114743321	0.940272586	0.085116751	0.697279886	0.697279886	-0.52019023	0.004720311	2.326029422	1.20997778	0.89561557	0.89561557	-0.159048485	0.200995084	0.696814565	0.110827301	0.910693756	0.910693756	-0.134962103	0.128831733	0.88997715	0.120113188
Q53EU6	Glycerol-3-phosphate acyltransferase 3 OS=Homo sapiens OX=9606 GN=GPAT3 PE=1 SV=2	Q53EU6 [295-316]	[K].KLPILIFPEGTCINNTSVMMFK.[K]	GPAT3	0.978231759	0.94818192	1.073586321	0.895834165	0.968040647	0.96853954	0.825695963	0.839792868	0.800740093	1.103586016	1.113288216	1.071563914	1.140899361	1.043162314	1.100540876	0.944138117	0.944138117	-0.082930169	0.291959778	0.534676975	0.044340852	0.822076308	0.822076308	-0.282655779	0.033381712	1.476491393	0.417338825	1.096146048	1.096146048	0.132440033	0.114478153	0.941277386	0.124662808	1.094867517	1.094867517	0.130756309	0.120621308	0.918575967	0.120109603
Q8TDM6	Disks large homolog 5 OS=Homo sapiens OX=9606 GN=DLG5 PE=1 SV=4	Q8TDM6 [1204-1214]	[R].VGPCSSPPAAR.[D]	DLG5	0.997805144	0.949084037	1.053110818	0.91540295	0.945920608	1.00021599	1.786271407	2.293101591	2.199338448	1.088354848	0.976471601	1.055028981	1.08025033	1.13548566	1.043540437	0.953846516	0.953846516	-0.068170955	0.303952443	0.517194362	0.035257634	2.092903815	2.092903815	1.06550601	0.016846546	1.773489136	1.889663334	1.03995181	1.03995181	0.056516677	0.422933236	0.373728184	0.021121875	1.086425476	1.086425476	0.119589215	0.099003386	1.004349953	0.120109422
Q9NZ01	Very-long-chain enoyl-CoA reductase OS=Homo sapiens OX=9606 GN=TECR PE=1 SV=1	Q9NZ01 [3-12]	[K].HYEVEILDAK.[T]	TECR	1.01150181	0.926112953	1.062385237	1.089200791	0.952031049	1.220986787	15.13175187	14.88050735	16.31829575	0.87733182	0.920660742	0.769547499	0.84568799	0.960403075	0.910668241	1.087406209	1.087406209	0.120890971	0.39059929	0.40826855	0.049355981	15.44351832	15.44351832	3.948929558	0.000866174	3.062395045	12.09318231	0.855846687	0.855846687	-0.224575714	0.07507085	1.124528668	0.252541828	0.905586435	0.905586435	-0.143075746	0.144724993	0.839456464	0.12010586
Q9ULH0	Isoform of Q9ULH0, Isoform 4 of Kinase D-interacting substrate of 220 kDa OS=Homo sapiens OX=9606 GN=KIDINS220	Q9ULH0-4 [1370-1390]	[R].EYIAQMSQLEGGPGSTTISGR.[S]	KIDINS220	1.110634053	0.886379312	1.002986635	1.127831317	0.867561412	0.698451908	1.18214467	1.717569437	1.499233959	1.662445012	0.861157095	1.054620859	1.072644716	1.080427205	1.227754319	0.897948212	0.897948212	-0.155295853	0.520583797	0.283509353	0.044027827	1.466316022	1.466316022	0.552196068	0.079245323	1.101026359	0.607982426	1.192740989	1.192740989	0.254280787	0.512338715	0.290442826	0.07385403	1.12694208	1.12694208	0.172413369	0.201092635	0.696603835	0.120103814
P06858	Lipoprotein lipase OS=Homo sapiens OX=9606 GN=LPL PE=1 SV=1	P06858 [179-197]	[R].ITGLDPAGPNFEYAEAPSR.[L]	LPL	0.920681376	1.055130288	1.024188335	1.044204368	1.130364206	1.093907973	0.773126139	0.802609524	0.845375592	1.108122668	1.150899118	1.156142431	1.097498605	1.097855162	1.103926957	1.089492183	1.089492183	0.123655845	0.148389823	0.828595883	0.102460724	0.807037085	0.807037085	-0.309293125	0.024442466	1.611854983	0.498535665	1.138388072	1.138388072	0.186992451	0.062241234	1.205921807	0.225498274	1.099760242	1.099760242	0.137189037	0.133211935	0.875456864	0.120103084
O14775	Isoform of O14775, Isoform 2 of Guanine nucleotide-binding protein subunit beta-5 OS=Homo sapiens OX=9606 GN=GNB5	O14775-2 [129-145]	[K].CSVYPLTFDKNENMAAK.[K]	GNB5	0.99901712	0.891893861	1.109089019	0.976568294	0.937390013	0.84791309	1.069689574	1.390367757	1.35409553	1.086534609	0.825119159	1.027670218	0.962538934	0.847387486	0.845412233	0.920623799	0.920623799	-0.119316357	0.351908685	0.453570015	0.054118322	1.271384287	1.271384287	0.346400163	0.098397246	1.007017056	0.348830873	0.979774662	0.979774662	-0.029478112	0.851530571	0.069799756	0.002057565	0.885112885	0.885112885	-0.176066631	0.207904845	0.68213539	0.12010128
Q9ULH7	Myocardin-related transcription factor B OS=Homo sapiens OX=9606 GN=MRTFB PE=1 SV=3	Q9ULH7 [307-317]	[K].NEPQMDSNYAR.[L]	MRTFB	0.9118234	1.060955363	1.027221237	0.95594182	1.050974461	1.216507641	0.376868899	0.465903687	0.526229547	0.976863627	1.170606724	1.261111457	1.230262671	1.025637544	1.106503049	1.074474641	1.074474641	0.103631433	0.457508243	0.339601077	0.035193346	0.456334044	0.456334044	-1.131837806	0.000975372	3.010829663	3.407770841	1.136193936	1.136193936	0.184209108	0.246039472	0.608995214	0.112182465	1.120801088	1.120801088	0.164530262	0.186237559	0.72993273	0.120096023
O60566	Mitotic checkpoint serine/threonine-protein kinase BUB1 beta OS=Homo sapiens OX=9606 GN=BUB1B PE=1 SV=3	O60566 [464-475]	[R].TGDQQEETMPTK.[E]	BUB1B	0.988389754	1.07801648	0.933593766	0.990345864	1.003117207	0.943818913	1.442572312	1.467108239	1.261581036	0.988824736	1.127694236	0.998587884	1.048499788	1.199823344	1.078707119	0.979093994	0.979093994	-0.030480728	0.682057214	0.166179193	0.005065263	1.390420529	1.390420529	0.475521288	0.010727485	1.969502104	0.936540178	1.038368952	1.038368952	0.054319152	0.566259966	0.246984142	0.013415969	1.109010084	1.109010084	0.149272483	0.15684346	0.804533586	0.120094726
O96007	Molybdopterin synthase catalytic subunit OS=Homo sapiens OX=9606 GN=MOCS2 PE=1 SV=1	O96007 [87-104]	[K].VISLEYEAYLPMAENEVR.[K]	MOCS2	0.958478601	0.961291509	1.08022989	1.097603664	1.042874503	0.981890481	2.899570835	2.802112482	2.924864935	0.960974788	0.909961673	0.981632343	0.770688255	1.017434189	0.84151457	1.040789549	1.040789549	0.057678381	0.47970368	0.31902695	0.018400958	2.875516084	2.875516084	1.523820907	4.58E-06	5.339067219	8.135782253	0.950856268	0.950856268	-0.072700816	0.357485461	0.446741617	0.03247848	0.876545671	0.876545671	-0.190098832	0.233489548	0.631732556	0.120091621
Q9Y4H2	Insulin receptor substrate 2 OS=Homo sapiens OX=9606 GN=IRS2 PE=1 SV=2	Q9Y4H2 [672-687]	[R].SDDYMPMSPASVSAPK.[Q]	IRS2	0.907363394	1.007354273	1.085282334	0.963261291	1.013229027	1.059653326	1.470744974	1.61429295	1.900944606	0.959895199	1.046615813	1.336861544	1.135417894	1.161582869	1.037089335	1.012047881	1.012047881	0.017277547	0.849792828	0.070686939	0.001221297	1.661994177	1.661994177	0.732915327	0.022253176	1.652607996	1.21122173	1.114457519	1.114457519	0.156341625	0.432340873	0.364173705	0.056935509	1.111363366	1.111363366	0.152330591	0.162802897	0.788337871	0.120087973
Q8NFC6	Isoform of Q8NFC6, Biorientation of chromosomes in cell division 1 like 1 OS=Homo sapiens OX=9606 GN=BOD1L1 PE=1 SV=2	H0Y9Y2 [2683-2723]	[K].NGEILAPPESLCGGKPSGIAELQREPLLVNESLNVENSGFR.[T]	BOD1L1	0.908228949	1.142009498	0.949761553	0.684434218	0.858650147	1.311246568	0.84903014	0.874639222	1.074743341	1.014733924	1.966856739	1.44707156	1.262252973	0.978231177	1.212713719	0.951443645	0.951443645	-0.071809889	0.826321091	0.082851162	0.005949533	0.932804234	0.932804234	-0.100353757	0.543676499	0.26465944	0.026559569	1.476220741	1.476220741	0.561908465	0.221015897	0.655576488	0.368373978	1.151065956	1.151065956	0.202970503	0.256066416	0.591647376	0.120086965
P69849	Isoform of P69849, Nodal modulator 3 OS=Homo sapiens OX=9606 GN=NOMO3 PE=1 SV=1	J3KN36 [335-356]; A0A0G2JN29 [335-356]	[R].VLNGPEGDGVPEAVVTLNNQIK.[V]	NOMO3	0.963455269	1.050316071	0.98622866	1.229320081	0.898935813	1.011597281	7.735493524	7.602939556	7.954893565	0.930244572	0.963164476	1.244810963	0.976246736	0.905386251	0.861488963	1.046617725	1.046617725	0.065734597	0.682921041	0.165629506	0.010887589	7.764442215	7.764442215	2.956882287	0.000100947	3.995908519	11.81543112	1.046073337	1.046073337	0.064983998	0.694174201	0.158531531	0.010302013	0.914373983	0.914373983	-0.12914374	0.117525022	0.929869659	0.120086845
Q8IZ07	Ankyrin repeat domain-containing protein 13A OS=Homo sapiens OX=9606 GN=ANKRD13A PE=1 SV=3	Q8IZ07 [196-210]	[K].VVTTERFDLSQEMER.[L]	ANKRD13A	0.960598381	0.904985627	1.134415992	0.942735276	0.9207007	0.814073423	2.156689195	1.695001021	1.597161802	1.094253297	1.127048994	1.155579535	1.17587792	1.125944609	1.078001598	0.892503133	0.892503133	-0.164070861	0.265151646	0.576505673	0.094587782	1.816284006	1.816284006	0.860989809	0.028679562	1.542427484	1.328014345	1.125627275	1.125627275	0.170729192	0.205517226	0.68715177	0.117316867	1.126608043	1.126608043	0.171985676	0.200342826	0.698226205	0.120084906
O43719	HIV Tat-specific factor 1 OS=Homo sapiens OX=9606 GN=HTATSF1 PE=1 SV=1	O43719 [451-473]	[K].ESSPEKEAEEGCPEKESEEGCPK.[R]	HTATSF1	1.37490012	0.952104208	0.672995672	1.217298723	1.147051214	0.756491676	5.263827528	2.169044822	1.521739366	1.296582826	0.827160508	0.499070886	0.853975846	1.783942094	1.201031495	1.040280538	1.040280538	0.05697264	0.880347743	0.055345745	0.003153193	2.984870572	2.984870572	1.577668376	0.225225417	0.6473826	1.021355055	0.874271407	0.874271407	-0.193846879	0.704805218	0.151930889	0.029451329	1.279649812	1.279649812	0.355749057	0.459671878	0.337552065	0.120083829
Q92667	A-kinase anchor protein 1, mitochondrial OS=Homo sapiens OX=9606 GN=AKAP1 PE=1 SV=1	Q92667 [375-385]	[R].VCQASQLQGQK.[E]	AKAP1	0.961217571	0.986691505	1.052090923	0.879320199	0.969329618	1.009539988	1.123484854	1.300147048	1.199822669	0.904072855	0.875893787	1.013194947	0.959816205	0.817442806	0.934521132	0.952729935	0.952729935	-0.069860775	0.377969795	0.422542905	0.029519175	1.20781819	1.20781819	0.272403306	0.036242179	1.440785704	0.392474789	0.931053863	0.931053863	-0.103063462	0.250016263	0.60203174	0.062047475	0.903926714	0.903926714	-0.145722284	0.149950559	0.824051911	0.120082727
Q8IZD4	mRNA-decapping enzyme 1B OS=Homo sapiens OX=9606 GN=DCP1B PE=1 SV=2	Q8IZD4 [359-384]	[K].LQSTPGAANKCDPSTPAPASSAALNR.[S]	DCP1B	0.9365907	1.008250158	1.055159142	0.89731309	0.884178883	0.948576804	0.549955376	0.375968888	0.342255276	1.18895619	1.301809473	1.198162859	1.013838909	1.222663503	1.119347587	0.910022926	0.910022926	-0.136025204	0.103284601	0.985964425	0.134116012	0.422726513	0.422726513	-1.242203494	0.003922636	2.406422002	2.989265818	1.229642841	1.229642841	0.298239334	0.010123902	1.994652073	0.594883707	1.118616666	1.118616666	0.16171573	0.180914146	0.742527475	0.120078373
Q99747	Gamma-soluble NSF attachment protein OS=Homo sapiens OX=9606 GN=NAPG PE=1 SV=1	Q99747 [152-159]	[R].QAVELLGK.[A]	NAPG	1.000348691	1.022697951	0.976953358	1.061799159	0.92843341	0.929012111	0.462843203	0.45050352	0.53640518	0.963327671	0.854092553	0.897291469	0.967441467	0.938606718	0.925294363	0.97308156	0.97308156	-0.039367364	0.61177872	0.213405634	0.008401217	0.483250634	0.483250634	-1.049156469	0.000496798	3.303820504	3.466224653	0.904903898	0.904903898	-0.144163511	0.079617497	1.098991478	0.15843447	0.943780849	0.943780849	-0.083476197	0.036437148	1.438455619	0.120076805
Q9GZU8	PSME3-interacting protein OS=Homo sapiens OX=9606 GN=PSME3IP1 PE=1 SV=1	Q9GZU8 [240-246]	[K].IVSSIFR.[T]	PSME3IP1	1.018986849	0.992851517	0.988161633	0.951459024	0.978784771	0.978433498	0.105222449	0.125943765	0.135780801	1.063568309	1.017690674	1.048206261	1.032290365	1.066073346	1.089310083	0.969559098	0.969559098	-0.044599257	0.082381233	1.08417171	0.048353253	0.122315671	0.122315671	-3.031318837	3.18E-07	6.498215065	19.69816173	1.043155082	1.043155082	0.060953653	0.066002641	1.180438686	0.071952051	1.062557931	1.062557931	0.0875415	0.042499555	1.371615613	0.120073288
Q8IV38	Ankyrin repeat and MYND domain-containing protein 2 OS=Homo sapiens OX=9606 GN=ANKMY2 PE=1 SV=1	Q8IV38 [376-405]	[K].RQEENHGKLDVNSNCVNEEQPEAEVGISQK.[D]	ANKMY2	1.080984123	0.90333711	1.015678767	0.87741853	0.885477296	0.903345693	0.905024558	1.000623203	0.941345209	1.157793265	1.103278586	1.134739838	1.151589548	1.120550995	1.056302829	0.888747173	0.888747173	-0.170155029	0.162583182	0.78892438	0.134239451	0.948997657	0.948997657	-0.07552357	0.448906592	0.347844017	0.026270422	1.13193723	1.13193723	0.178793957	0.115870144	0.936028454	0.167356231	1.109481124	1.109481124	0.149885122	0.158093444	0.801086139	0.120070894
Q8NBF6	Late secretory pathway protein AVL9 homolog OS=Homo sapiens OX=9606 GN=AVL9 PE=1 SV=1	Q8NBF6 [579-588]	[R].FSHSVQNSER.[G]	AVL9	1.013787618	0.991115457	0.995096924	1.05011307	0.902435388	0.874155902	0.69265412	0.577900145	0.509872273	1.048427044	1.129110182	0.952137272	1.144445033	1.1283581	1.019403079	0.942234787	0.942234787	-0.085841499	0.400773361	0.397101153	0.034087758	0.593475513	0.593475513	-0.75273959	0.015512901	1.809306967	1.361936985	1.043224832	1.043224832	0.061050116	0.487822963	0.31173776	0.019031626	1.097402071	1.097402071	0.134092203	0.127223002	0.895434362	0.120070767
Q7Z5L2	Isoform of Q7Z5L2, R3H domain and coiled-coil containing 1 like OS=Homo sapiens OX=9606 GN=R3HCC1L PE=1 SV=1	A0A384DVK4 [304-331]	[K].DTDSIPATMGHISLSESTNDTVSPVMIR.[E]	R3HCC1L	0.987323871	0.886513989	1.12616214	0.963305647	1.145868545	0.917976533	2.201738227	1.747398866	1.740699489	1.104340905	1.162105449	1.231395675	1.20791481	1.04422531	1.136572095	1.009050242	1.009050242	0.01299801	0.931121635	0.030993582	0.000402855	1.896612194	1.896612194	0.923424717	0.015281369	1.815837731	1.676789442	1.165947343	1.165947343	0.221502635	0.124049997	0.906403242	0.200770706	1.129570738	1.129570738	0.175774621	0.207451683	0.683083038	0.120068662
Q8NAP3	Zinc finger and BTB domain-containing protein 38 OS=Homo sapiens OX=9606 GN=ZBTB38 PE=1 SV=2	Q8NAP3 [408-433]	[R].FLENYPTIGQNGGSFTGPEPLLSENR.[I]	ZBTB38	1.06200906	1.016267441	0.9217235	0.976693953	1.037414035	0.824605921	1.554201137	1.582577719	1.475083038	1.102765369	1.131975254	1.064347769	1.11828751	1.180926013	1.024605358	0.94623797	0.94623797	-0.079725042	0.522075189	0.282266946	0.022503744	1.537287298	1.537287298	0.62038681	0.000681456	3.166562196	1.96449342	1.099696131	1.099696131	0.137104932	0.121766964	0.914470521	0.125378418	1.107939627	1.107939627	0.147879269	0.154193345	0.81193437	0.120068261
Q86VP6	Cullin-associated NEDD8-dissociated protein 1 OS=Homo sapiens OX=9606 GN=CAND1 PE=1 SV=2	Q86VP6 [24-40]	[R].FMATNDLMTELQKDSIK.[L]	CAND1	0.944167593	1.13366475	0.922167657	0.830133022	0.926306666	0.834110499	1.894821483	1.83863163	1.75069181	0.944514013	0.87338366	0.638618673	0.900215429	0.869526538	0.875332305	0.863516729	0.863516729	-0.211703967	0.168115915	0.774391171	0.163941683	1.828048308	1.828048308	0.870304195	0.001123508	2.949423975	2.566896059	0.818838782	0.818838782	-0.288348661	0.19464637	0.710753692	0.204944876	0.881691424	0.881691424	-0.181654267	0.218304325	0.660937661	0.120062147
Q658Y4	Protein FAM91A1 OS=Homo sapiens OX=9606 GN=FAM91A1 PE=1 SV=3	Q658Y4 [313-319]	[K].NVPSVNR.[L]	FAM91A1	0.955899702	0.968918064	1.075182234	0.959504303	0.96770694	0.948170693	0.433564015	0.532841782	0.429618434	0.901334154	0.98143276	0.993029468	0.957993389	0.83274293	0.923500362	0.958460645	0.958460645	-0.061208899	0.386263073	0.413116808	0.025286425	0.46534141	0.46534141	-1.103638518	0.000486774	3.312672684	3.655993172	0.958598794	0.958598794	-0.06100097	0.435986217	0.36052724	0.021992511	0.904745561	0.904745561	-0.144415971	0.147450121	0.831354867	0.12006092
Q14690	Isoform of Q14690, Programmed cell death 11 OS=Homo sapiens OX=9606 GN=PDCD11 PE=1 SV=1	A0A3B3IUD7 [1506-1519]	[R].EGKEEAEETNVLPK.[E]	PDCD11	1.036774831	1.046205938	0.917019231	0.888046316	0.965094781	1.04278579	2.012390656	1.20175108	0.986825697	1.107142021	1.368456843	1.082724523	0.955178266	1.220352263	1.290010522	0.965308962	0.965308962	-0.050937321	0.600264691	0.221657202	0.011290624	1.400322477	1.400322477	0.485759101	0.327877769	0.484288029	0.235247318	1.186107796	1.186107796	0.246235131	0.167779167	0.775261965	0.190896731	1.15518035	1.15518035	0.208118107	0.26492091	0.576883763	0.120059957
Q5T5P2	Sickle tail protein homolog OS=Homo sapiens OX=9606 GN=KIAA1217 PE=1 SV=2	Q5T5P2 [1426-1454]; Q5T5P2-3 [1109-1137]	[R].QEGTDNEDPVVCLDKKPVIIIFDEPMDIR.[S]	KIAA1217	1.030586237	0.947932113	1.02148165	0.996650467	0.820645003	0.929292689	1.036678804	0.984755078	0.927464466	1.036573848	0.993766908	1.185379319	1.070477146	1.045676434	1.251926115	0.915529386	0.915529386	-0.127321901	0.239261041	0.621128012	0.079083199	0.982966116	0.982966116	-0.024786408	0.699683849	0.155098151	0.003844326	1.071906692	1.071906692	0.100179326	0.346820569	0.459895153	0.046071987	1.122693232	1.122693232	0.166963775	0.190972194	0.719029863	0.12005194
Q7Z6I8	UPF0461 protein C5orf24 OS=Homo sapiens OX=9606 GN=C5orf24 PE=1 SV=1	Q7Z6I8 [1-27]	[-].MMHPVASSNPAFCGPGKPSCLNEDAMR.[A]	C5orf24	1.053056009	1.08665153	0.860292461	1.108295834	1.08921519	0.797752749	1.831868312	1.868899935	1.871328342	1.068291051	1.264564242	1.280614849	1.192771518	1.226891949	1.00086331	0.998421258	0.998421258	-0.002279444	0.990422595	0.00417946	9.53E-06	1.85736553	1.85736553	0.893257766	0.005449268	2.263661828	2.022033507	1.204490047	1.204490047	0.268422472	0.105674363	0.97603036	0.261988482	1.140175592	1.140175592	0.189256023	0.232113387	0.634299811	0.12004506
Q9BQ70	Ribosome quality control complex subunit TCF25 OS=Homo sapiens OX=9606 GN=TCF25 PE=1 SV=1	Q9BQ70 [184-192]	[R].HLNPDTELK.[RS]	TCF25	0.986482059	1.028197633	0.985320309	1.068018836	0.909142401	1.046453714	1.434511377	1.316111879	1.276658946	0.827927905	0.936889704	0.987102457	0.983833285	0.879302345	0.878935519	1.00787165	1.00787165	0.011311927	0.891254864	0.049998087	0.000565575	1.342427401	1.342427401	0.424844068	0.012994822	1.886229649	0.801353478	0.917306689	0.917306689	-0.124523936	0.214628854	0.668311894	0.083220827	0.914023716	0.914023716	-0.129696495	0.118695926	0.925564188	0.120042431
Q8WUY3	Protein prune homolog 2 OS=Homo sapiens OX=9606 GN=PRUNE2 PE=1 SV=3	Q8WUY3 [2544-2555]	[R].HALHMDYILVNR.[E]	PRUNE2	0.815094382	1.130954745	1.053950873	0.79999607	1.060988128	1.077026144	0.633608588	0.589984314	0.497703574	1.050286541	1.276252042	1.363597067	1.164941995	1.024396718	1.280033357	0.979336781	0.979336781	-0.030123026	0.882137826	0.054463555	0.001640607	0.573765492	0.573765492	-0.801466893	0.031717098	1.498706554	1.201163685	1.230045217	1.230045217	0.29871135	0.159374558	0.797581008	0.2382465	1.156457357	1.156457357	0.209712069	0.267660954	0.572414978	0.120042329
Q99832	T-complex protein 1 subunit eta OS=Homo sapiens OX=9606 GN=CCT7 PE=1 SV=2	Q99832 [388-397]; Q99832-3 [344-353]	[R].SLHDAIMIVR.[R]	CCT7	0.994789131	1.060266821	0.944944048	1.047660231	1.203151911	1.175929669	1.901948971	1.50686833	1.696446034	1.125914516	1.051983971	0.971885134	0.940141512	0.910519961	0.896303522	1.142247271	1.142247271	0.191874995	0.079275675	1.10086005	0.211227517	1.701754445	1.701754445	0.767022878	0.018798162	1.725884601	1.323792974	1.049927874	1.049927874	0.070290223	0.423753962	0.372886229	0.026210256	0.915654999	0.915654999	-0.127123974	0.113699078	0.944243059	0.12003593
P16144	Isoform of P16144, Isoform Beta-4A of Integrin beta-4 OS=Homo sapiens OX=9606 GN=ITGB4	P16144-2 [1464-1475]	[R].LVFSALGPTSLR.[V]	ITGB4	0.822169694	1.206874485	0.970955821	0.867989126	1.080738262	1.233844447	2.275194725	2.781414038	2.54429226	0.800284533	0.92259236	1.026535661	0.824811927	0.606605865	1.048410972	1.060857278	1.060857278	0.085230577	0.713395571	0.146669591	0.012500734	2.533633674	2.533633674	1.341207947	0.001504919	2.822486903	3.785541866	0.916470851	0.916470851	-0.125839099	0.562466467	0.249903364	0.031447614	0.826609588	0.826609588	-0.274721997	0.365655555	0.436927824	0.120033684
Q8TAA5	GrpE protein homolog 2, mitochondrial OS=Homo sapiens OX=9606 GN=GRPEL2 PE=1 SV=1	Q8TAA5 [83-91]	[R].AIADCENIR.[R]	GRPEL2	0.981302066	0.952582887	1.066115048	0.967879103	0.947289552	0.996091929	0.205904799	0.235388465	0.242677242	1.102470742	1.146374174	1.171067699	1.089835096	1.092128415	1.094400794	0.970420195	0.970420195	-0.043318522	0.487944796	0.311629309	0.013499321	0.227990169	0.227990169	-2.13295648	0.000782357	3.106595081	6.626232108	1.139970872	1.139970872	0.188996961	0.033965643	1.468960161	0.277629007	1.092121435	1.092121435	0.127133281	0.11373004	0.944124809	0.120029684
O15372	Eukaryotic translation initiation factor 3 subunit H OS=Homo sapiens OX=9606 GN=EIF3H PE=1 SV=1	O15372 [6-26]	[K].EGTGSTATSSSSTAGAAGKGK.[G]	EIF3H	1.291378343	1.156382449	0.552239208	0.368163438	0.672188575	0.732881689	0.166957528	0.260562489	0.759168823	1.399366982	2.084798774	0.588221151	0.882084934	2.072883124	1.023107721	0.591077901	0.591077901	-0.758579813	0.207573054	0.682829025	0.517980314	0.395562947	0.395562947	-1.338020803	0.11051121	0.956593667	1.279942226	1.357462302	1.357462302	0.440912134	0.516957744	0.286544954	0.126341147	1.32602526	1.32602526	0.407108258	0.507186068	0.294832685	0.120028821
Q1KMD3	Heterogeneous nuclear ribonucleoprotein U-like protein 2 OS=Homo sapiens OX=9606 GN=HNRNPUL2 PE=1 SV=1	Q1KMD3 [602-624]	[K].CDYMDEVTYGELEKEEAQPIVTK.[Y]	HNRNPUL2	0.894575802	1.010448773	1.094975425	1.069855955	1.193972705	1.683327839	2.289190359	3.070358373	3.457341463	1.006569329	0.876003282	0.952685906	0.776614729	0.6835332	1.072942637	1.315718833	1.315718833	0.39585122	0.228559084	0.641001512	0.253741231	2.938963398	2.938963398	1.555307392	0.027179126	1.565764521	2.435245133	0.945086172	0.945086172	-0.081482215	0.479424396	0.31927987	0.026015631	0.844363522	0.844363522	-0.244063842	0.322261163	0.491792031	0.120028652
Q5XPI4	E3 ubiquitin-protein ligase RNF123 OS=Homo sapiens OX=9606 GN=RNF123 PE=1 SV=1	Q5XPI4 [284-296]	[R].AVLSVELDPVEGR.[L]	RNF123	1.018984549	0.946984446	1.034031005	1.152390002	1.031010289	1.179398487	1.733609757	1.78010541	1.502733156	0.843695297	0.85325022	0.876091395	0.922558992	0.921905584	0.91803064	1.120932926	1.120932926	0.164699953	0.100075892	0.999670532	0.16464569	1.672149441	1.672149441	0.741703788	0.010378318	1.983873046	1.471446153	0.85767897	0.85767897	-0.221490347	0.023495656	1.62901243	0.360810529	0.920831739	0.920831739	-0.118990535	0.098012332	1.008719277	0.120028046
O43683	Mitotic checkpoint serine/threonine-protein kinase BUB1 OS=Homo sapiens OX=9606 GN=BUB1 PE=1 SV=1	O43683 [299-317]	[K].KLHQVVETSHEDLPASQER.[S]	BUB1	0.998066134	0.872474955	1.129458911	1.008239298	1.010125741	1.09499731	2.754854133	2.904912435	2.77274599	1.102387767	1.105724937	1.083345429	1.095504183	1.051694971	1.277781098	1.03778745	1.03778745	0.053510994	0.671886767	0.172703912	0.009241558	2.810837519	2.810837519	1.491000061	0.000109951	3.958801633	5.902573477	1.097152711	1.097152711	0.133764346	0.320271983	0.494481052	0.066143935	1.141660084	1.141660084	0.191133169	0.23551691	0.627977906	0.120027407
O75153	Isoform of O75153, Clustered mitochondria protein homolog OS=Homo sapiens OX=9606 GN=CLUH PE=1 SV=1	A0A494C0R8 [607-628]; O75153 [569-590]	[R].TFPPDLNFLPVPGEELPEECAR.[A]	CLUH	1.048013725	0.940884809	1.011101466	1.187850449	1.031571301	0.947991636	3.88731474	3.940709354	3.667661845	0.996953384	1.091999974	0.977247368	1.093803066	1.030228898	1.184968949	1.055804462	1.055804462	0.078342668	0.524990431	0.279848612	0.021924087	3.831895313	3.831895313	1.938058147	0.000218995	3.65956658	7.092452825	1.022066908	1.022066908	0.031489644	0.665775356	0.176672285	0.005563347	1.103000305	1.103000305	0.141433189	0.141720556	0.848567152	0.120015559
P30626	Sorcin OS=Homo sapiens OX=9606 GN=SRI PE=1 SV=1	P30626 [136-147]	[R].LSPQAVNSIAKR.[Y]	SRI	0.92760656	1.126867561	0.945525879	0.585443977	1.011461602	1.3017149	0.148512924	0.151629801	0.138485184	1.09685421	1.751114412	1.392809901	1.052250432	1.181400237	1.1330593	0.966206826	0.966206826	-0.049596049	0.888785826	0.05120288	0.002539461	0.146209303	0.146209303	-2.773892983	0.005367228	2.270249976	6.297430479	1.413592841	1.413592841	0.499366638	0.150225013	0.823257749	0.411107455	1.122236656	1.122236656	0.166376942	0.189958584	0.721341076	0.120014523
Q8NFU5	Inositol polyphosphate multikinase OS=Homo sapiens OX=9606 GN=IPMK PE=1 SV=1	Q8NFU5 [365-382]	[K].VFYHLPTGCQEIAEVEVR.[M]	IPMK	1.022265138	0.981703235	0.996031627	1.012959548	0.869376902	0.988997236	2.44347453	2.079169135	1.835346824	0.949787879	0.899987773	0.857751508	0.842105768	0.962727585	0.931516637	0.957111229	0.957111229	-0.063241501	0.438591655	0.357939635	0.02263664	2.119330163	2.119330163	1.083608358	0.02360053	1.627078251	1.763115591	0.902509053	0.902509053	-0.147986691	0.049748946	1.303216118	0.19285864	0.912116663	0.912116663	-0.132709733	0.124643125	0.904331671	0.120013614
O75844	CAAX prenyl protease 1 homolog OS=Homo sapiens OX=9606 GN=ZMPSTE24 PE=1 SV=2	O75844 [293-303]	[K].DIQEDSGMEPR.[N]	ZMPSTE24	1.058442993	0.99713902	0.944417987	1.096464668	1.022807525	1.082398391	0.985857994	1.048222526	0.942670974	1.089227467	1.050904418	1.075464647	1.097310045	1.087287602	1.086747893	1.067223528	1.067223528	0.093862378	0.176873663	0.752336829	0.070616124	0.992250498	0.992250498	-0.011223714	0.871649193	0.059658267	0.000669587	1.071865511	1.071865511	0.100123899	0.150728019	0.821806008	0.082282422	1.090448513	1.090448513	0.124921653	0.109478767	0.960670102	0.120008497
Q9Y230	RuvB-like 2 OS=Homo sapiens OX=9606 GN=RUVBL2 PE=1 SV=3	Q9Y230 [165-177]	[K].TTEMETIYDLGTK.[M]	RUVBL2	0.967749061	1.027772762	1.004478177	1.015270011	0.975857797	0.945853078	1.218922728	1.273455552	1.300433947	1.013587505	1.032417382	1.093996934	1.064785992	1.039399321	1.092062378	0.978993629	0.978993629	-0.030628624	0.475171985	0.323149172	0.009897614	1.264270743	1.264270743	0.338305449	0.001311574	2.882207141	0.97506638	1.046667274	1.046667274	0.065802895	0.200809517	0.697215708	0.045878812	1.065415897	1.065415897	0.091416712	0.048667917	1.312757246	0.120007952
P27144	Adenylate kinase 4, mitochondrial OS=Homo sapiens OX=9606 GN=AK4 PE=1 SV=1	P27144 [72-80]	[R].LMMSELENR.[R]	AK4	1.092083469	0.960856148	0.947060383	1.026576593	0.944790059	0.984243171	0.3195416	0.363956242	0.390615527	1.045729652	0.914776706	1.006618723	1.097645662	1.1590651	1.055150372	0.985203274	0.985203274	-0.021506672	0.794235654	0.100050621	0.002151756	0.35803779	0.35803779	-1.481816228	0.001546176	2.810741012	4.165001644	0.989041694	0.989041694	-0.015896755	0.864991082	0.06298837	0.001001311	1.103953711	1.103953711	0.142679681	0.144192979	0.841055885	0.120001586
O00567	Nucleolar protein 56 OS=Homo sapiens OX=9606 GN=NOP56 PE=1 SV=4	O00567 [511-533]	[K].SFSKEELMSSDLEETAGSTSIPK.[R]	NOP56	0.966046521	1.04076829	0.993185189	0.919511537	0.987445173	0.918452964	3.183870555	3.237851704	3.387513164	1.041013582	1.051892767	1.024602334	1.107184478	1.104275124	1.027253996	0.941803224	0.941803224	-0.086502433	0.139351157	0.855889421	0.074036517	3.269745141	3.269745141	1.70917819	0.000193912	3.71239608	6.345146412	1.039169561	1.039169561	0.055431077	0.207511772	0.682957261	0.037857057	1.079571199	1.079571199	0.110458394	0.081966234	1.086365017	0.119998136
Q96DI7	U5 small nuclear ribonucleoprotein 40 kDa protein OS=Homo sapiens OX=9606 GN=SNRNP40 PE=1 SV=1	Q96DI7 [9-18]; Q96DI7-2 [9-18]	[K].GPELPLVPVK.[R]	SNRNP40	0.980166992	0.941497173	1.078335835	1.171238615	0.997708395	1.025881402	6.316068478	6.366177925	6.291769519	1.03197804	1.104058269	0.995043316	0.705253276	0.90324916	0.994219475	1.064942804	1.064942804	0.090775948	0.393863784	0.404653951	0.036732846	6.324671974	6.324671974	2.660990657	1.11E-06	5.953205418	15.841424	1.043693208	1.043693208	0.061697696	0.448921336	0.347829753	0.021460295	0.86757397	0.86757397	-0.204941327	0.25970487	0.585519907	0.119997226
P15882	N-chimaerin OS=Homo sapiens OX=9606 GN=CHN1 PE=1 SV=3	P15882 [195-201]	[K].ENEQIPK.[Y]	CHN1	1.004890067	1.000756182	0.994353751	0.987685304	1.098150688	1.232884432	0.805052735	0.88685633	0.904029824	1.126777671	1.260231526	1.170237067	1.162281023	1.050297418	1.066343433	1.106240141	1.106240141	0.145664598	0.272616416	0.564447996	0.08222009	0.865312963	0.865312963	-0.20870608	0.046479774	1.332735995	0.278150105	1.185748755	1.185748755	0.245798353	0.041224884	1.384840559	0.340391529	1.092973958	1.092973958	0.128259027	0.115990774	0.935576552	0.119996138
P37198	Nuclear pore glycoprotein p62 OS=Homo sapiens OX=9606 GN=NUP62 PE=1 SV=3	P37198 [477-497]	[K].ILNAHMDSLQWIDQNSALLQR.[K]	NUP62	1.04712589	1.020003189	0.932870921	0.972829874	1.024343211	0.859380197	1.088531029	0.991365723	0.78558702	1.01279931	0.992033982	0.847244832	1.109855535	1.3210108	1.009268188	0.952184427	0.952184427	-0.070687061	0.472562747	0.325540517	0.023011502	0.955161257	0.955161257	-0.066183775	0.676137009	0.169965292	0.011248945	0.950692708	0.950692708	-0.072949	0.480170016	0.318604963	0.023241913	1.146711508	1.146711508	0.197502481	0.246862443	0.607544978	0.11999164
P20339	Ras-related protein Rab-5A OS=Homo sapiens OX=9606 GN=RAB5A PE=1 SV=2	P20339 [92-110]	[R].GAQAAIVVYDITNEESFAR.[A]	RAB5A	0.878112847	1.169693009	0.952194144	1.317228368	0.89309798	1.087367812	5.129005245	4.692511807	4.42656882	1.237879352	1.344612098	1.12941303	1.254782438	1.107334754	1.074799949	1.099231387	1.099231387	0.136495104	0.549523926	0.260013394	0.035490555	4.749361957	4.749361957	2.247733711	0.000808883	3.092114324	6.950249603	1.237301493	1.237301493	0.307197085	0.098839465	1.005069613	0.308754455	1.145639047	1.145639047	0.19615257	0.244530297	0.611667325	0.119980118
O75152	Zinc finger CCCH domain-containing protein 11A OS=Homo sapiens OX=9606 GN=ZC3H11A PE=1 SV=3	O75152 [62-86]	[R].SEIPCYWENQPTGCQKLNCAFHHNR.[G]	ZC3H11A	1.04336593	0.915843059	1.040791011	1.035253111	1.050308356	0.893220773	0.974100368	1.088083127	1.028354278	1.039906835	0.738048888	0.964247901	0.941280844	0.890614995	0.886841758	0.992927413	0.992927413	-0.01023984	0.919218159	0.036581405	0.000374588	1.030179258	1.030179258	0.042895397	0.603998765	0.218963949	0.009392546	0.914067875	0.914067875	-0.129626797	0.456800287	0.340273632	0.044108581	0.906245866	0.906245866	-0.142025587	0.142969408	0.844756882	0.119977092
Q8N3Z6	Zinc finger CCHC domain-containing protein 7 OS=Homo sapiens OX=9606 GN=ZCCHC7 PE=1 SV=2	Q8N3Z6 [436-444]	[K].SNRWPQENK.[E]	ZCCHC7	0.934166999	1.034844091	1.03098891	0.892312987	0.876509714	0.958395756	0.61605838	0.754495254	0.815341921	1.105639223	1.114726803	1.123340449	1.154747871	1.049644584	1.072609707	0.909072819	0.909072819	-0.137532233	0.097819224	1.009575785	0.138849212	0.728631852	0.728631852	-0.456738031	0.025447935	1.594347448	0.728199115	1.114568825	1.114568825	0.156485707	0.070356146	1.152697957	0.180380754	1.092334054	1.092334054	0.127414124	0.114390848	0.94160872	0.11997425
Q14185	Isoform of Q14185, Dedicator of cytokinesis 1 OS=Homo sapiens OX=9606 GN=DOCK1 PE=1 SV=1	A0A096LNH6 [375-388]	[R].VAGENDFLQTVINK.[V]	DOCK1	1.045548109	0.977723952	0.976727939	0.990601091	1.021769683	1.090047711	1.361258706	1.295163482	1.217914448	1.094604427	1.087497599	1.203375989	1.123691703	1.248711708	1.008527199	1.034139495	1.034139495	0.048430804	0.413258352	0.38377836	0.018586695	1.291445545	1.291445545	0.368986812	0.007737972	2.111372852	0.779068738	1.128492671	1.128492671	0.17439705	0.054333564	1.264931804	0.220600374	1.12697687	1.12697687	0.172457906	0.20153554	0.695648358	0.119970059
Q96KR1	Zinc finger RNA-binding protein OS=Homo sapiens OX=9606 GN=ZFR PE=1 SV=2	Q96KR1 [510-516]	[K].LQSTGNK.[A]	ZFR	1.101324747	0.937792317	0.960882936	1.23374386	1.102422113	0.985494615	0.485485548	0.48023016	0.516685722	1.094856757	0.729099132	0.928041702	1.105111503	1.09143807	1.1325839	1.107220196	1.107220196	0.146942163	0.296789613	0.527551303	0.07751953	0.49413381	0.49413381	-1.017026321	0.007677316	2.114790592	2.150797696	0.91733253	0.91733253	-0.124483294	0.533977362	0.272477154	0.033918854	1.109711157	1.109711157	0.150184212	0.158921183	0.79881821	0.119969883
P36543	V-type proton ATPase subunit E 1 OS=Homo sapiens OX=9606 GN=ATP6V1E1 PE=1 SV=1	P36543 [157-189]	[K].IATKNDVDVQIDQESYLPEDIAGGVEIYNGDRK.[I]	ATP6V1E1	1.023002217	0.88452662	1.092471163	1.140854885	0.955861669	0.982642632	1.738881259	1.837117182	1.87269789	0.980371294	0.808636042	0.85096663	1.028293996	0.871482735	0.64146244	1.026453062	1.026453062	0.037667657	0.76879615	0.1141888	0.004301225	1.81623211	1.81623211	0.860948587	0.000790339	3.102186821	2.670823361	0.879991322	0.879991322	-0.184438799	0.210015063	0.677749555	0.125003314	0.847079723	0.847079723	-0.239430339	0.315456554	0.501060445	0.119969072
P46013	Proliferation marker protein Ki-67 OS=Homo sapiens OX=9606 GN=MKI67 PE=1 SV=2	P46013 [1725-1734]; P46013-2 [1365-1374]	[K].ESMTNEKTTK.[V]	MKI67	0.787303548	0.879883104	1.332813348	0.527670235	0.695889964	1.337626073	0.302689924	0.530705555	0.640452001	1.072264485	1.604651278	1.864302615	1.09145491	1.031296689	1.558345076	0.853728757	0.853728757	-0.228150319	0.653324851	0.184870822	0.042178337	0.491282493	0.491282493	-1.025375266	0.074276829	1.129146647	1.157799044	1.51373946	1.51373946	0.598116914	0.15565916	0.807825317	0.483173986	1.227032225	1.227032225	0.295173138	0.392270245	0.406414633	0.119962683
Q9UBW7	Zinc finger MYM-type protein 2 OS=Homo sapiens OX=9606 GN=ZMYM2 PE=1 SV=1	Q9UBW7 [533-540]	[K].LTTCTGCR.[T]	ZMYM2	0.951529854	1.040503261	1.007966885	1.086411814	1.155147833	1.176240135	0.467456818	0.448500721	0.569041632	0.997596905	1.009643626	1.048790087	0.906503417	0.939516107	0.927735573	1.139266594	1.139266594	0.188105384	0.02076587	1.682649861	0.316515499	0.494999724	0.494999724	-1.014500375	0.000687489	3.162733952	3.208594781	1.018676873	1.018676873	0.026696497	0.577321507	0.238582264	0.006369311	0.924585033	0.924585033	-0.113122087	0.087005943	1.060451082	0.119960439
Q92805	Golgin subfamily A member 1 OS=Homo sapiens OX=9606 GN=GOLGA1 PE=1 SV=3	Q92805 [158-166]	[K].NQSMNLFQR.[R]	GOLGA1	0.946049282	0.959549536	1.094401182	0.966985149	0.954465949	0.924440317	0.952730215	1.155881461	1.009311742	1.040407762	1.231562116	1.230334588	1.192448542	1.012033226	1.148731806	0.948630471	0.948630471	-0.076081884	0.392746724	0.405887428	0.03088068	1.039307806	1.039307806	0.055622992	0.637457726	0.195548611	0.010876999	1.167434822	1.167434822	0.223342006	0.107728677	0.967668673	0.216121063	1.117737858	1.117737858	0.160581874	0.179046545	0.747034054	0.119960128
P10155	RNA-binding protein RO60 OS=Homo sapiens OX=9606 GN=RO60 PE=1 SV=2	P10155 [121-132]	[R].IPTHLFTFIQFK.[K]	RO60	0.973043828	0.967601932	1.059354239	0.846163208	0.955231129	0.941017479	0.55530801	0.522045284	0.474793088	0.85962577	0.946481153	0.859668847	0.922060035	0.9404838	0.898153283	0.914137272	0.914137272	-0.12951727	0.13254891	0.87762384	0.113667444	0.517382127	0.517382127	-0.950697877	0.000297804	3.526068856	3.352226176	0.888591923	0.888591923	-0.170407067	0.054953557	1.260004192	0.214713618	0.920232373	0.920232373	-0.119929885	0.099947855	1.000226521	0.119957052
P09884	Isoform of P09884, DNA polymerase OS=Homo sapiens OX=9606 GN=POLA1 PE=1 SV=1	A6NMQ1 [1198-1228]	[R].AYAPEQLQKQDNLTIDTQYYLAQQIHPVVAR.[I]	POLA1	1.037096519	1.035109179	0.927794302	0.86489944	0.810781335	0.913188893	1.521185746	1.618787129	1.479888556	0.874715462	1.196108215	0.93511861	0.868899466	0.876903089	0.976886836	0.862956556	0.862956556	-0.212640164	0.044597422	1.350690244	0.287210995	1.53995381	1.53995381	0.622887079	0.000645586	3.190045877	1.987038358	1.001980762	1.001980762	0.002854809	0.986339542	0.005973556	1.71E-05	0.90756313	0.90756313	-0.139930094	0.138921155	0.857231615	0.1199525
Q13617	Isoform of Q13617, Isoform 2 of Cullin-2 OS=Homo sapiens OX=9606 GN=CUL2	Q13617-2 [345-368]	[R].ATSNLTQENMPTLFVESVLEVHGK.[F]	CUL2	0.95685578	1.07604343	0.96710079	0.990857434	0.926675266	1.06933115	2.506177829	2.558104051	2.641271052	1.068593104	1.084135458	1.133498064	1.11723208	1.012703872	1.252373775	0.995621283	0.995621283	-0.006331024	0.941637948	0.026116048	0.000165341	2.568517644	2.568517644	1.360935984	8.94E-06	5.048571719	6.87078292	1.095408875	1.095408875	0.131469475	0.112881088	0.947378815	0.124551395	1.127436576	1.127436576	0.173046276	0.202698229	0.693150046	0.119947034
H3BNC9	readthrough, 40S ribosomal protein S17 OS=Homo sapiens OX=9606 PE=3 SV=2	H3BNC9 [531-556]	[R].DNYVPEVSALDQEIIEVDPDTKEMLK.[L]	NA	0.981382856	1.011094959	1.007522185	1.151465262	1.031691577	0.946160791	1.418478291	1.706417818	1.696034532	0.906537908	0.790481296	0.923731641	1.020208116	0.787830452	0.825193631	1.043105877	1.043105877	0.060885601	0.545651337	0.263084776	0.016018075	1.60697688	1.60697688	0.684349173	0.022397499	1.649800481	1.129039595	0.873583615	0.873583615	-0.194982298	0.087837595	1.056319565	0.205963616	0.877744066	0.877744066	-0.188127757	0.230369882	0.637574299	0.119945423
O95163	Elongator complex protein 1 OS=Homo sapiens OX=9606 GN=ELP1 PE=1 SV=3	O95163 [1258-1268]	[K].AFEDTLQLMER.[S]	ELP1	0.939880442	1.0212436	1.038875957	1.080121246	1.074733511	1.049188334	1.111498594	1.139936971	1.029670498	0.891655281	0.92200541	0.934534769	0.947694297	0.873307733	0.934702861	1.068014363	1.068014363	0.094931049	0.145966949	0.835745471	0.079338195	1.093702021	1.093702021	0.129219729	0.106012131	0.974644437	0.12594329	0.916065153	0.916065153	-0.126477884	0.094736297	1.023483594	0.129448039	0.918568297	0.918568297	-0.122541103	0.105000911	0.978806933	0.119944081
Q9BRZ2	E3 ubiquitin-protein ligase TRIM56 OS=Homo sapiens OX=9606 GN=TRIM56 PE=1 SV=3	Q9BRZ2 [33-53]	[K].TLPCLHTYCQDCLAQLADGGR.[V]	TRIM56	0.984052659	0.997085555	1.018861785	0.809632792	0.963482099	1.207455667	1.457743979	1.412520537	1.359547782	0.956024302	1.401165542	1.099799318	0.89002171	0.912493281	0.974664289	0.993523519	0.993523519	-0.009373975	0.960573115	0.017469573	0.000163759	1.409937433	1.409937433	0.495631143	0.002066374	2.68479101	1.330666037	1.152329721	1.152329721	0.20455358	0.365270124	0.437385848	0.089468841	0.925726427	0.925726427	-0.111342188	0.083708344	1.077231248	0.119941284
Q9Y2D5	Isoform of Q9Y2D5, Isoform 4 of A-kinase anchor protein 2 OS=Homo sapiens OX=9606 GN=AKAP2	Q9Y2D5-6 [208-230]	[K].SEGDNYSATLLEPAASSLSPDHK.[N]	PALM2AKAP2	0.93232601	1.038286738	1.029387252	0.864918206	1.137680776	1.297558938	2.258746443	2.004670612	2.041429214	0.92958298	1.375214138	1.106703473	0.927600858	0.89580345	0.919242197	1.10005264	1.10005264	0.137572561	0.515326399	0.287917609	0.039609563	2.101615423	2.101615423	1.071498693	0.001689425	2.772261099	2.970474145	1.137166864	1.137166864	0.185443965	0.402141917	0.395620656	0.073365463	0.914215502	0.914215502	-0.129393813	0.118329613	0.926906554	0.119935973
Q96EK9	Protein KTI12 homolog OS=Homo sapiens OX=9606 GN=KTI12 PE=1 SV=1	Q96EK9 [216-222]	[R].FEAPDSR.[N]	KTI12	0.995436977	1.041048311	0.963514711	1.080158147	0.998012687	1.048693659	1.447413261	1.518356015	1.594313671	0.950136364	0.990216186	0.921616399	0.901143085	0.960095342	0.928060139	1.042288164	1.042288164	0.059754199	0.267595668	0.572520921	0.034210529	1.520027649	1.520027649	0.604097566	0.00157952	2.801474898	1.692364168	0.95398965	0.95398965	-0.067954481	0.201341806	0.696066041	0.047300807	0.929766189	0.929766189	-0.105060132	0.072179871	1.141583897	0.119934955
O43290	U4/U6.U5 tri-snRNP-associated protein 1 OS=Homo sapiens OX=9606 GN=SART1 PE=1 SV=1	O43290 [110-127]	[K].TSSGDASSLSIEETNKLR.[A]	SART1	1.207588186	0.881298965	0.911112849	1.119203719	0.902885026	0.769741876	2.73181638	1.746016448	1.740474826	1.257475201	0.956446829	0.801346529	1.079977664	1.755842451	0.928549381	0.930610207	0.930610207	-0.103751084	0.658666036	0.18133473	0.018813675	2.072769218	2.072769218	1.051559496	0.071460704	1.145932709	1.205016422	1.00508952	1.00508952	0.007324003	0.9775849	0.009845515	7.21E-05	1.254789832	1.254789832	0.327445744	0.43025998	0.366269047	0.119933241
Q9UNH7	Sorting nexin-6 OS=Homo sapiens OX=9606 GN=SNX6 PE=1 SV=1	Q9UNH7 [224-230]; A0A0A0MRI2 [236-242]	[R].VKDASAK.[S]	SNX6	1.394661521	0.86151785	0.743820629	1.057699198	0.9800152	0.730891863	2.424940146	1.48285423	1.465748644	1.270909414	1.450335178	0.809015986	1.069329354	1.694954036	1.009611418	0.922868754	0.922868754	-0.115802606	0.753071547	0.123163761	0.014262684	1.791181006	1.791181006	0.840911135	0.115135741	0.938789841	0.789438831	1.176753526	1.176753526	0.234812176	0.557827383	0.253500171	0.059524927	1.257964936	1.257964936	0.33109171	0.434275531	0.36223464	0.119932886
Q96L92	Sorting nexin-27 OS=Homo sapiens OX=9606 GN=SNX27 PE=1 SV=2	Q96L92 [101-122]	[R].ILEVNHVNVEGATHKQVVDLIR.[A]	SNX27	0.970322158	1.076101627	0.953576215	0.941349925	0.913757293	1.025613475	1.304342966	1.465371119	1.342903215	1.186626056	1.193420882	1.141289232	1.091813963	1.061435403	1.128181455	0.960240231	0.960240231	-0.058532713	0.480033489	0.318728463	0.018656042	1.370872433	1.370872433	0.455094327	0.004593966	2.337812207	1.063925073	1.173778724	1.173778724	0.231160463	0.030703583	1.512810947	0.349702078	1.093810274	1.093810274	0.129362518	0.118293883	0.927037713	0.119923933
Q6IAA8	Ragulator complex protein LAMTOR1 OS=Homo sapiens OX=9606 GN=LAMTOR1 PE=1 SV=2	Q6IAA8 [32-47]	[K].ALNGAEPNYHSLPSAR.[T]	LAMTOR1	1.030156341	0.929426765	1.040416894	1.105891897	0.94900309	0.86412811	1.832073307	2.074306203	1.520307894	0.905097111	1.173517754	1.093418945	1.197680519	0.987140511	1.199514243	0.973007699	0.973007699	-0.039476874	0.756061149	0.121443078	0.004794193	1.808895801	1.808895801	0.855109306	0.032099136	1.493506661	1.277111444	1.057344603	1.057344603	0.080445647	0.560926029	0.251094407	0.020199452	1.128111758	1.128111758	0.173909997	0.204379806	0.689562018	0.119921729
O60568	Multifunctional procollagen lysine hydroxylase and glycosyltransferase LH3 OS=Homo sapiens OX=9606 GN=PLOD3 PE=1 SV=1	O60568 [30-54]	[R].GRDPVNPEKLLVITVATAETEGYLR.[F]	PLOD3	1.03201317	1.022668072	0.945318757	0.931596879	0.930698318	0.910831318	1.115699587	1.217668344	1.087777956	1.087591363	1.223657424	1.023516675	1.059164752	1.055006021	1.191082796	0.924375505	0.924375505	-0.113449064	0.10297091	0.987285451	0.11200661	1.140381962	1.140381962	0.189517125	0.049760709	1.303113436	0.246962312	1.111588487	1.111588487	0.152622797	0.190498788	0.720107784	0.109904864	1.10175119	1.10175119	0.139798454	0.138740118	0.85779794	0.119918826
Q676U5	Autophagy-related protein 16-1 OS=Homo sapiens OX=9606 GN=ATG16L1 PE=1 SV=2	Q676U5 [205-211]	[R].LNAENEK.[D]	ATG16L1	0.897775457	1.023122245	1.079102299	0.989913851	1.179718823	1.363189412	1.223590039	1.13054603	1.35155679	0.874440288	1.419381971	1.118020873	0.899587194	0.882549273	0.897607547	1.177607362	1.177607362	0.235858596	0.23850888	0.622495448	0.146820902	1.235230953	1.235230953	0.30478081	0.049744694	1.303253238	0.397206577	1.137281044	1.137281044	0.185588816	0.4819574	0.316991347	0.058830049	0.893248005	0.893248005	-0.162867309	0.183528244	0.736297091	0.119918726
Q6WCQ1	Isoform of Q6WCQ1, Myosin phosphatase Rho interacting protein OS=Homo sapiens OX=9606 GN=MPRIP PE=1 SV=1	A0A494BZV2 [245-259]; Q6WCQ1 [245-259]	[K].EEESAMSSDRMDCGR.[K]	MPRIP	1.058256562	1.02948026	0.912263178	1.113769191	0.977818247	0.981215556	1.317180046	1.341873311	1.238285732	1.080002432	1.092924077	1.208305877	1.169147883	1.045809172	1.098159526	1.024267665	1.024267665	0.034592774	0.720622385	0.142292252	0.004922284	1.29911303	1.29911303	0.377526958	0.007368216	2.132637635	0.805128199	1.127077462	1.127077462	0.172586673	0.104051146	0.982753132	0.169610093	1.104372194	1.104372194	0.143226469	0.145477505	0.837204157	0.119909795
O00443	Phosphatidylinositol 4-phosphate 3-kinase C2 domain-containing subunit alpha OS=Homo sapiens OX=9606 GN=PIK3C2A PE=1 SV=2	O00443 [25-41]	[K].DVDKEEALQMEAEALAK.[L]	PIK3C2A	0.924524692	1.028737117	1.04673819	0.968997469	1.0690034	1.111259199	1.270533668	1.454704353	1.423377583	1.03812238	1.101925536	1.148594601	1.091767392	1.039284984	1.1705272	1.049753356	1.049753356	0.0700504	0.431256703	0.365264142	0.025586899	1.382871868	1.382871868	0.467667488	0.00743301	2.128835312	0.995587062	1.096214173	1.096214173	0.132529692	0.12741499	0.894779474	0.118584848	1.100526526	1.100526526	0.138193918	0.135628849	0.867647923	0.119903666
O75446	Histone deacetylase complex subunit SAP30 OS=Homo sapiens OX=9606 GN=SAP30 PE=1 SV=1	O75446 [164-175]	[R].HFKLPTRPGLNK.[A]	SAP30	1.031408935	0.991650101	0.976940964	0.877535525	0.909603653	1.071653558	0.482804414	0.555413665	0.476493068	1.093614036	1.404071056	1.119431879	1.114134139	1.314991633	1.007899265	0.952930912	0.952930912	-0.069556473	0.519571658	0.284354548	0.019778699	0.504903716	0.504903716	-0.9859198	0.000227582	3.642861631	3.591569411	1.205705657	1.205705657	0.269877752	0.171519972	0.765685302	0.206641428	1.145675013	1.145675013	0.196197861	0.244835085	0.611126348	0.119901682
Q9Y2X9	Zinc finger protein 281 OS=Homo sapiens OX=9606 GN=ZNF281 PE=1 SV=1	Q9Y2X9 [408-416]	[K].SKSIAIENK.[E]	ZNF281	0.951611749	1.035821886	1.012566364	0.768595613	0.883027143	1.029331128	1.921309497	1.571833714	1.765691058	1.150520358	1.440056731	1.257261722	1.089865277	1.052285818	1.087180963	0.893651295	0.893651295	-0.162216097	0.292206177	0.534310608	0.086673782	1.752944756	1.752944756	0.809780531	0.013451258	1.871237101	1.515291372	1.282612937	1.282612937	0.359085864	0.068736044	1.162815465	0.417550596	1.07644402	1.07644402	0.106273294	0.074435534	1.128219694	0.119899624
P52815	Large ribosomal subunit protein bL12m OS=Homo sapiens OX=9606 GN=MRPL12 PE=1 SV=2	P52815 [186-198]	[K].AALEAVGGTVVLE.[-]	MRPL12	1.006125803	0.970752563	1.023121633	1.04279696	0.980318418	1.016818567	2.482456011	2.279422634	2.419420965	0.965602656	0.861763122	0.952085484	0.929097645	0.969386523	0.885988346	1.013311315	1.013311315	0.019077474	0.606466207	0.217193394	0.004143501	2.393766537	2.393766537	1.259282454	0.00104091	2.982586765	3.755919179	0.926483754	0.926483754	-0.110162416	0.138900649	0.857295724	0.094441768	0.928157505	0.928157505	-0.107558449	0.076790456	1.114692752	0.119894623
Q9BVP2	Guanine nucleotide-binding protein-like 3 OS=Homo sapiens OX=9606 GN=GNL3 PE=1 SV=2	Q9BVP2 [435-441]	[K].NNAQSIR.[A]	GNL3	0.853376915	1.040973052	1.105650034	0.942326906	1.140284615	1.298887871	0.080338598	0.118702955	0.098943122	0.880850248	1.208530944	1.111674901	0.95153302	0.774670024	0.891430877	1.127166464	1.127166464	0.172700593	0.381092185	0.418969958	0.07235636	0.099328225	0.099328225	-3.331652459	0.006104239	2.214368474	7.37750617	1.067018698	1.067018698	0.093585457	0.616898481	0.209786299	0.019632947	0.87254464	0.87254464	-0.196699152	0.245742533	0.60951967	0.119892002
Q9BVN2	Isoform of Q9BVN2, Isoform 2 of AP-4 complex accessory subunit RUSC1 OS=Homo sapiens OX=9606 GN=RUSC1	Q9BVN2-2 [382-397]	[R].ALCDHTAARPDQLSFR.[R]	RUSC1	1.024772195	0.949253739	1.025974066	0.925060461	0.959080244	0.948325479	1.084928713	1.227862892	1.216976443	1.086585955	1.071119064	0.959129071	1.0928167	1.149891453	1.029121627	0.944155395	0.944155395	-0.082903768	0.14668362	0.833618381	0.069110105	1.17658935	1.17658935	0.234610882	0.041161003	1.385514054	0.325056674	1.038944696	1.038944696	0.055118861	0.466184192	0.331442457	0.018268731	1.090609927	1.090609927	0.125135192	0.110133823	0.958079284	0.119889435
Q9UQ80	Proliferation-associated protein 2G4 OS=Homo sapiens OX=9606 GN=PA2G4 PE=1 SV=3	Q9UQ80 [264-272]	[R].AFFSEVERR.[F]	PA2G4	1.104322236	0.915055286	0.980622478	1.073868185	0.967650582	0.853835676	0.122781551	0.139714337	0.111533653	1.147626373	0.67982665	0.964249908	1.049274432	1.143695088	1.14769345	0.965118148	0.965118148	-0.05122253	0.700791355	0.154411264	0.007909336	0.124676513	0.124676513	-3.00373838	0.003402682	2.468178602	7.413762797	0.930567643	0.930567643	-0.103817071	0.672790624	0.17212007	0.017869001	1.113554323	1.113554323	0.15517194	0.168802524	0.772621064	0.119889109
Q14203	Isoform of Q14203, Dynactin subunit 1 OS=Homo sapiens OX=9606 GN=DCTN1 PE=1 SV=1	E7EX90 [470-478]	[R].EQLDMAGAR.[V]	DCTN1	1.02041508	0.956338852	1.023246068	0.987689325	0.951483159	0.964129258	0.477285641	0.490822907	0.401386295	1.067673348	0.986025566	1.086619041	1.077333559	1.08548092	1.052896061	0.967767247	0.967767247	-0.047267981	0.279432507	0.553723073	0.026173372	0.456498281	0.456498281	-1.131318667	0.000149997	3.823918737	4.326070649	1.046772652	1.046772652	0.065948138	0.290610925	0.536688063	0.035393578	1.071903513	1.071903513	0.100175048	0.063567417	1.196765437	0.119886036
P82673	Small ribosomal subunit protein mS35 OS=Homo sapiens OX=9606 GN=MRPS35 PE=1 SV=1	P82673 [143-164]	[K].CEKHFPIEIDSTDYVSSGPSVR.[N]	MRPS35	0.960179781	1.002945547	1.036874672	0.987573089	1.013042279	1.136647657	2.739859956	2.816097308	2.865439271	0.904736122	0.851820718	0.905068522	0.975167387	0.850382791	0.913065576	1.045754342	1.045754342	0.064543988	0.439056482	0.357479607	0.02307316	2.807132179	2.807132179	1.489096997	1.26E-05	4.900553357	7.297399289	0.887208454	0.887208454	-0.172654982	0.01810383	1.742229543	0.300804611	0.912871918	0.912871918	-0.13151564	0.122583425	0.911568249	0.119885482
Q6P2Q9	Pre-mRNA-processing-splicing factor 8 OS=Homo sapiens OX=9606 GN=PRPF8 PE=1 SV=2	Q6P2Q9 [1113-1131]	[R].YLTEHPDPNNENIVGYNNK.[K]	PRPF8	0.915703127	1.011108289	1.073188583	1.17102228	1.164903607	1.116449979	23.21621564	20.65473242	23.069205	0.914006127	0.876657364	1.196282718	0.947509587	0.972455783	0.630958719	1.150791956	1.150791956	0.202627041	0.066697282	1.175891864	0.238267489	22.31338436	22.31338436	4.479837444	0.00147204	2.8320803	12.68725937	0.995648737	0.995648737	-0.006291244	0.971313306	0.012640662	7.95E-05	0.85030803	0.85030803	-0.233942533	0.307292129	0.512448563	0.119883515
O94776	Metastasis-associated protein MTA2 OS=Homo sapiens OX=9606 GN=MTA2 PE=1 SV=1	O94776 [515-522]	[R].LPLATIVK.[D]	MTA2	1.013046209	0.94031819	1.046635601	0.817601603	1.16992125	1.011424069	0.440657166	0.591656778	0.4094991	1.229733911	0.994388418	1.113006839	1.402946939	1.129230675	0.981495254	0.999648974	0.999648974	-0.000506513	0.997628735	0.00103105	5.22E-07	0.480604348	0.480604348	-1.057078394	0.003387099	2.470172082	2.611165537	1.11237639	1.11237639	0.153645029	0.23590172	0.627268892	0.096376747	1.171224289	1.171224289	0.228017378	0.298029899	0.525740164	0.119877894
O43707	Isoform of O43707, Actinin alpha 4 OS=Homo sapiens OX=9606 GN=ACTN4 PE=1 SV=2	H7C144 [217-239]; O43707 [217-239]	[R].KDDPVTNLNNAFEVAEKYLDIPK.[M]	ACTN4	1.165195961	0.871460076	0.963343963	1.074309791	0.863013222	0.512522631	2.545492745	1.397739418	1.126033037	0.94270169	0.701471819	0.758349513	0.851163529	1.302002321	1.506304422	0.816615215	0.816615215	-0.292271648	0.394602204	0.403840493	0.118031126	1.689755067	1.689755067	0.75681414	0.251204697	0.599972244	0.454067478	0.800841007	0.800841007	-0.320412245	0.155638484	0.807883009	0.258855609	1.219823424	1.219823424	0.286672325	0.381796916	0.418167584	0.119877074
Q9UGN5	Isoform of Q9UGN5, Isoform 2 of Poly [ADP-ribose] polymerase 2 OS=Homo sapiens OX=9606 GN=PARP2	Q9UGN5-2 [23-38]	[R].VNNGNTAPEDSSPAKK.[T]	PARP2	0.860965322	1.098374944	1.040659734	0.945663335	1.064200223	0.971774177	2.585840308	2.883248832	3.468223883	1.262974349	1.272975503	1.581452714	1.476335307	1.122760018	0.973933937	0.993879245	0.993879245	-0.008857518	0.943918993	0.025065275	0.000222016	2.979104341	2.979104341	1.574878654	0.012017437	1.92018813	3.024063298	1.372467522	1.372467522	0.45677201	0.049338649	1.306812749	0.596915486	1.191009754	1.191009754	0.252185228	0.334709482	0.475331984	0.119871705
Q8NI27	THO complex subunit 2 OS=Homo sapiens OX=9606 GN=THOC2 PE=1 SV=2	Q8NI27 [529-540]	[K].NETYNSHPLLVK.[V]	THOC2	1.051040143	1.019222533	0.929737324	1.23839544	1.333527721	1.145004888	8.233925598	5.895853288	5.124961788	0.960253644	1.098780775	0.90663742	0.861621373	0.950162198	0.923007675	1.238976016	1.238976016	0.30914826	0.027509869	1.56051148	0.48242941	6.418246891	6.418246891	2.682179287	0.028338715	1.547619853	4.150993913	0.98855728	0.98855728	-0.016603533	0.875548018	0.057720031	0.000958356	0.911597082	0.911597082	-0.133531789	0.126565565	0.897684437	0.119869409
Q9UJU6	Drebrin-like protein OS=Homo sapiens OX=9606 GN=DBNL PE=1 SV=1	Q9UJU6 [267-280]; Q9UJU6-3 [276-289]	[R].AMSTTSISSPQPGK.[L]	DBNL	1.010164791	1.03131508	0.958520129	1.020458232	1.05513491	0.936343388	0.820691784	0.73289606	0.676328143	1.007152577	0.985550604	0.955402269	1.071179767	1.181058729	1.042775211	1.003978844	1.003978844	0.005728868	0.928896822	0.032032523	0.00018351	0.743305329	0.743305329	-0.427973144	0.012332976	1.908932109	0.816971675	0.982701817	0.982701817	-0.025174372	0.551001211	0.258847447	0.006516322	1.098337902	1.098337902	0.135321966	0.130082804	0.885780109	0.119865506
Q2YD98	Isoform of Q2YD98, UV-stimulated scaffold protein A OS=Homo sapiens OX=9606 GN=UVSSA PE=1 SV=1	A0A7I2V554 [143-150]	[K].SSEEQLSR.[A]	UVSSA	0.994139006	0.971371972	1.034489022	0.973579917	1.007807941	0.967991253	0.357287516	0.414091442	0.403068477	1.098502578	1.054359269	1.072987415	1.129674027	1.025303774	1.097730822	0.98312637	0.98312637	-0.024551223	0.496134214	0.304400822	0.007473413	0.391482478	0.391482478	-1.352980357	1.84E-05	4.734720714	6.405984124	1.075283087	1.075283087	0.104716525	0.0339951	1.468583677	0.153784979	1.084236208	1.084236208	0.116679091	0.093907497	1.027299736	0.1198644
Q01469	Fatty acid-binding protein 5 OS=Homo sapiens OX=9606 GN=FABP5 PE=1 SV=3	Q01469 [13-33]	[R].LVDSKGFDEYMKELGVGIALR.[K]	FABP5	1.250868539	0.926005271	0.82312619	1.205290437	0.47839235	0.712318467	14.63559651	12.54541062	11.05117518	1.195869588	0.810277344	0.67696605	1.21908999	1.585143912	0.887964755	0.798667085	0.798667085	-0.324333838	0.474947146	0.323354718	0.104874877	12.74406077	12.74406077	3.671753147	0.007051828	2.15169832	7.900505077	0.894370994	0.894370994	-0.161054696	0.629636029	0.200910429	0.032357568	1.230732885	1.230732885	0.299517678	0.397932948	0.400190101	0.11986401
Q02790	Peptidyl-prolyl cis-trans isomerase FKBP4 OS=Homo sapiens OX=9606 GN=FKBP4 PE=1 SV=3	Q02790 [425-445]	[K].AKAEASSGDHPTDTEMKEEQK.[S]	FKBP4	1.344521408	1.052701175	0.602777417	1.113298239	0.91224065	0.61858371	2.393176653	1.046166838	0.712897304	1.284545669	0.780576082	0.522455944	1.107835718	1.642856789	1.0147475	0.8813742	0.8813742	-0.182173429	0.674253746	0.171176632	0.031183834	1.384080265	1.384080265	0.46892761	0.54538746	0.263294852	0.123466226	0.862525898	0.862525898	-0.213360319	0.681184718	0.166735104	0.035574655	1.255146669	1.255146669	0.327855959	0.430946775	0.365576365	0.11985639
Q86XP3	ATP-dependent RNA helicase DDX42 OS=Homo sapiens OX=9606 GN=DDX42 PE=1 SV=1	Q86XP3 [548-560]; Q86XP3-2 [429-441]	[K].DIPVLVATDVAAR.[G]	DDX42	0.883604777	1.002781489	1.113613734	0.808005694	0.977975828	0.983022795	3.520897303	3.419657887	3.377283082	1.109821384	1.061733022	0.845278793	0.86906979	0.925266725	0.855207159	0.923001439	0.923001439	-0.115595198	0.431225902	0.365295161	0.042226366	3.439279424	3.439279424	1.782106332	2.70E-05	4.568659179	8.141836453	1.005611066	1.005611066	0.008072431	0.960051232	0.017705591	0.000142927	0.883181225	0.883181225	-0.179218592	0.214409448	0.668756081	0.119853523
Q9BTE6	Alanyl-tRNA editing protein Aarsd1 OS=Homo sapiens OX=9606 GN=AARSD1 PE=1 SV=2	Q9BTE6 [394-412]	[R].RMEAQALLQDYISTQSAKE.[-]	AARSD1	1.085758647	0.893397478	1.020843875	0.797869743	0.905294755	0.831657639	3.396246377	3.431986285	3.421783092	1.120052005	1.169756379	0.942147532	0.995545123	1.28080049	1.149887621	0.844940712	0.844940712	-0.243077981	0.092441888	1.034131191	0.251374522	3.416671918	3.416671918	1.772591721	0.000366654	3.435743907	6.090171205	1.077318639	1.077318639	0.107445019	0.436992356	0.359526159	0.038629295	1.142077745	1.142077745	0.191660862	0.236952566	0.625338584	0.119852932
Q92841	Isoform of Q92841, RNA helicase OS=Homo sapiens OX=9606 GN=DDX17 PE=1 SV=2	A0A5H1ZRQ2 [122-143]	[K].WDLSELPKFEKNFYVEHPEVAR.[L]	DDX17	1.126787407	0.95741386	0.915798733	0.877580025	0.812573989	0.907863061	3.840598154	3.173710895	2.899051941	0.857121132	0.883546304	0.755333179	0.745853407	0.943295125	0.934189791	0.866005692	0.866005692	-0.207551588	0.161969593	0.790566509	0.164083335	3.304453663	3.304453663	1.724411766	0.011195421	1.950959558	3.364257617	0.832000205	0.832000205	-0.265344211	0.104344034	0.981532376	0.260443934	0.874446108	0.874446108	-0.193558621	0.240325642	0.619199889	0.119851477
O60610	Protein diaphanous homolog 1 OS=Homo sapiens OX=9606 GN=DIAPH1 PE=1 SV=2	O60610 [1183-1214]	[K].REQLIDMNAEGDETGVMDSLLEALQSGAAFRR.[K]	DIAPH1	0.944825703	1.042987331	1.012186965	0.723853445	0.930533873	0.818408456	0.926941576	1.057263954	0.863328256	1.28314569	1.017069628	1.033369958	0.993488443	1.168016363	1.209828264	0.824265258	0.824265258	-0.278819406	0.080236702	1.09562693	0.30548205	0.949177928	0.949177928	-0.075249542	0.485836771	0.313509619	0.023591455	1.111195092	1.111195092	0.152112132	0.325661666	0.48723336	0.074114105	1.12377769	1.12377769	0.168356664	0.194140152	0.711884635	0.119850522
Q09666	Neuroblast differentiation-associated protein AHNAK OS=Homo sapiens OX=9606 GN=AHNAK PE=1 SV=2	Q09666 [818-828]; [1195-1205]; [1653-1663]; [1855-1865]; [1922-1932]; [1989-1999]; [2117-2127]	[K].ISMPDVDLHLK.[G]	AHNAK	1.006273435	0.938884643	1.054841922	1.333507024	1.152445811	1.092404732	0.702862707	0.708320316	0.723881825	1.091105643	0.76550973	0.97922451	1.112069017	1.089618434	1.063094276	1.192785855	1.192785855	0.254335055	0.100124452	0.999459849	0.254197675	0.711688283	0.711688283	-0.490682612	0.011203535	1.950644932	0.95714755	0.945279961	0.945279961	-0.081186423	0.63346108	0.198280063	0.016097649	1.088260576	1.088260576	0.122024041	0.104189873	0.982174493	0.1198489
Q9BUH8	Isoform of Q9BUH8, Brain enriched guanylate kinase associated OS=Homo sapiens OX=9606 GN=BEGAIN PE=1 SV=1	A0A1B0GVM0 [762-780]	[R].DSLEPSSMEASPEMHPAAR.[L]	BEGAIN	1.246016808	0.969115018	0.784868174	0.942470179	1.172480041	1.113977479	0.736038931	0.793663544	0.747110308	1.181287984	1.006598621	1.316397579	1.384600102	1.200197426	0.991729543	1.076309233	1.076309233	0.106092636	0.64765379	0.188657089	0.020015128	0.758937594	0.758937594	-0.397946834	0.212226403	0.673200586	0.267898042	1.168094728	1.168094728	0.224157276	0.363925912	0.438987021	0.098402135	1.19217569	1.19217569	0.25359686	0.33682706	0.472593025	0.119848107
P49792	E3 SUMO-protein ligase RanBP2 OS=Homo sapiens OX=9606 GN=RANBP2 PE=1 SV=2	P49792 [1953-1969]; Q7Z3J3 [978-994]	[K].STSGEGFQFGKKDPNFK.[G]	RANBP2	1.340574602	0.91195615	0.747469249	0.798874651	0.842844614	0.691169166	0.746496494	0.627819478	0.615142617	1.314004102	1.124151172	0.569306722	1.004517665	1.872166067	0.974059412	0.777629477	0.777629477	-0.362845188	0.334821353	0.475186852	0.172419263	0.663152863	0.663152863	-0.592586631	0.191984221	0.716734463	0.424727261	1.002487332	1.002487332	0.003584006	0.993473139	0.00284387	1.02E-05	1.283581048	1.283581048	0.360174394	0.464792314	0.332741062	0.11984481
O43707	Isoform of O43707, Actinin alpha 4 OS=Homo sapiens OX=9606 GN=ACTN4 PE=1 SV=2	H7C144 [669-674]; P12814 [650-655]; O43707 [669-674]; A0A804HL31 [585-590]	[K].MEEIGR.[I]	ACTN4	1.026459339	1.053954524	0.919586137	0.907923083	1.076977663	1.262988062	1.484487337	1.569423656	1.668996134	0.954078659	1.484507851	1.339131408	0.919547372	1.366255821	1.250220716	1.082629603	1.082629603	0.114539742	0.515653293	0.287642204	0.032946464	1.574302376	1.574302376	0.654712666	0.00136463	2.864984998	1.875741965	1.259239306	1.259239306	0.332552479	0.239057987	0.621496741	0.206680282	1.178674637	1.178674637	0.237165529	0.312411988	0.505272309	0.119833175
Q9P0K7	Ankycorbin OS=Homo sapiens OX=9606 GN=RAI14 PE=1 SV=2	Q9P0K7 [566-580]	[K].GTVIKPPVEEYEEMK.[S]	RAI14	0.878769514	1.094327686	1.0269028	0.897207127	1.122623136	1.261496824	1.410105936	1.529968914	1.588135241	0.941180008	1.42750424	1.311544463	0.936720174	0.814623822	0.903276824	1.093775696	1.093775696	0.12931691	0.499495396	0.301468511	0.038984976	1.509403364	1.509403364	0.593978394	0.00392766	2.405866065	1.429032462	1.226742904	1.226742904	0.294832926	0.259626939	0.585650248	0.172668976	0.884873606	0.884873606	-0.176456697	0.20936026	0.67910575	0.119832757
P45985	Dual specificity mitogen-activated protein kinase kinase 4 OS=Homo sapiens OX=9606 GN=MAP2K4 PE=1 SV=1	P45985 [275-281]	[R].IDPSASR.[Q]	MAP2K4	1.065757686	0.992323802	0.941918512	1.073126084	0.920372692	0.887611161	0.545979458	0.552000597	0.572280831	1.074439631	0.844043621	0.935667261	1.066042734	1.100574902	1.108238635	0.960369979	0.960369979	-0.058337789	0.594360197	0.225950282	0.01318144	0.556753629	0.556753629	-0.844889039	0.004791104	2.319564369	1.959774511	0.951383504	0.951383504	-0.071901084	0.567055452	0.24637447	0.017714591	1.091618757	1.091618757	0.12646909	0.112845955	0.947514005	0.119831234
Q9BU76	Multiple myeloma tumor-associated protein 2 OS=Homo sapiens OX=9606 GN=MMTAG2 PE=1 SV=1	Q9BU76 [64-71]	[R].EEELAAVR.[E]	MMTAG2	0.938223272	1.058863183	1.002913545	0.923141398	0.996943584	1.104480872	0.990086773	0.983621163	0.898908505	0.904987289	1.206892243	0.986358302	0.89408552	0.951174563	0.898323132	1.008188618	1.008188618	0.011765572	0.903975126	0.04384352	0.000515844	0.957538813	0.957538813	-0.062597128	0.405728133	0.391764878	0.024523356	1.032745945	1.032745945	0.046485395	0.760458608	0.11892442	0.005528249	0.914527738	0.914527738	-0.128901167	0.117600215	0.929591886	0.119825479
Q16630	Isoform of Q16630, Isoform 2 of Cleavage and polyadenylation specificity factor subunit 6 OS=Homo sapiens OX=9606 GN=CPSF6	Q16630-2 [430-437]	[R].GDYGPPGR.[E]	CPSF6	1.115480384	0.925899999	0.958619617	1.291874569	1.080407613	1.070908341	2.850202993	1.916236498	1.951864531	1.021617638	0.821383073	0.883246889	1.104538234	1.129031874	1.120105649	1.147730174	1.147730174	0.198783511	0.189884392	0.721510732	0.143424437	2.239434674	2.239434674	1.163134582	0.051214613	1.290606104	1.501148591	0.9087492	0.9087492	-0.138045906	0.334490091	0.475616743	0.065656944	1.117891919	1.117891919	0.160780711	0.179777861	0.745263791	0.119824042
Q9UQC2	GRB2-associated-binding protein 2 OS=Homo sapiens OX=9606 GN=GAB2 PE=1 SV=1	Q9UQC2 [305-328]	[R].EFGDLLVDNMDVPATPLSAYQIPR.[T]	GAB2	0.943502866	0.925179391	1.131317742	1.154757199	0.874254749	0.98340843	1.948586943	2.133104409	2.133521966	1.09558093	0.975399506	1.221072199	1.130996478	1.095628283	1.146077976	1.004140126	1.004140126	0.005960609	0.970488305	0.013009694	7.75E-05	2.071737773	2.071737773	1.050841407	0.000294403	3.531058086	3.710582049	1.097350878	1.097350878	0.134024902	0.371734196	0.429767486	0.057599545	1.124234246	1.124234246	0.168942667	0.195320748	0.709251621	0.119822861
Q9H9B4	Sideroflexin-1 OS=Homo sapiens OX=9606 GN=SFXN1 PE=1 SV=4	Q9H9B4 [71-92]	[R].AKYIYDSAFHPDTGEKMILIGR.[M]	SFXN1	1.012607347	0.998184093	0.98920856	0.899646438	1.006288469	0.905416082	1.208988033	1.21069204	1.135522034	1.237152434	1.188518204	1.021533103	1.050925322	1.054956218	1.125134475	0.937116997	0.937116997	-0.093698919	0.207592942	0.682787416	0.063976443	1.185067369	1.185067369	0.244969076	0.012643041	1.898148446	0.464987672	1.149067914	1.149067914	0.200464069	0.148468259	0.828366383	0.166057696	1.077005338	1.077005338	0.107025401	0.075940257	1.119527936	0.119817926
P07910	Isoform of P07910, Heterogeneous nuclear ribonucleoprotein C OS=Homo sapiens OX=9606 GN=HNRNPC PE=1 SV=1	B4DY08 [207-216]; P07910 [220-229]; G3V5V7 [104-113]	[K].EQSKQAVEMK.[N]	HNRNPC	0.862377595	1.10221614	1.035406265	0.68573972	0.681598216	0.923395207	1.314972398	1.482612191	1.484341212	1.363824865	2.26958553	1.528523262	1.220593107	1.091996827	1.078899793	0.763577714	0.763577714	-0.389153098	0.092952696	1.031738008	0.401504042	1.4273086	1.4273086	0.513297295	0.010602919	1.974574558	1.01354378	1.720644552	1.720644552	0.782949099	0.114674957	0.940531413	0.736388222	1.130496575	1.130496575	0.176956622	0.210348327	0.677060938	0.119810416
Q92878	DNA repair protein RAD50 OS=Homo sapiens OX=9606 GN=RAD50 PE=1 SV=1	Q92878 [647-654]	[K].EEIEKSSK.[Q]	RAD50	0.897966824	1.033534619	1.068498557	0.660799553	0.836075477	0.967798791	2.05229715	2.389957727	2.412669561	0.947573776	1.529986329	1.196978167	0.95967083	0.842816071	0.882632763	0.82155794	0.82155794	-0.28356577	0.175227177	0.756398535	0.214488733	2.284974813	2.284974813	1.192178262	0.00292539	2.533816233	3.020760634	1.224846091	1.224846091	0.292600477	0.313107919	0.504305949	0.147560161	0.895039888	0.895039888	-0.159976117	0.178274139	0.748911653	0.119807978
P63104	14-3-3 protein zeta/delta OS=Homo sapiens OX=9606 GN=YWHAZ PE=1 SV=1	P63104 [104-115]	[K].FLIPNASQAESK.[V]	YWHAZ	0.893896249	1.04286584	1.06323791	1.030135575	1.167537756	1.147946407	1.66621479	1.811484894	1.797613311	0.899662364	0.939186702	1.019609865	0.938859038	0.839308726	0.906058175	1.115206579	1.115206579	0.157310978	0.171111768	0.766720122	0.120613492	1.758437665	1.758437665	0.814294193	0.000473669	3.324525329	2.707141671	0.952819644	0.952819644	-0.069724938	0.507668393	0.294419874	0.020528408	0.89474198	0.89474198	-0.160456389	0.179203158	0.746654342	0.119805459
Q92598	Heat shock protein 105 kDa OS=Homo sapiens OX=9606 GN=HSPH1 PE=1 SV=1	Q92598 [20-44]	[R].AGGIETIANEFSDRCTPSVISFGSK.[N]	HSPH1	1.024828833	0.858488442	1.116682724	0.91082415	0.769694717	0.88528964	3.215885371	2.518724483	2.342756986	0.679320043	0.887716876	0.68020389	0.94053669	0.841057801	0.845363115	0.855269503	0.855269503	-0.225548998	0.189878781	0.721523565	0.162738917	2.692455614	2.692455614	1.428922561	0.017835789	1.748707683	2.498767862	0.749080269	0.749080269	-0.416807773	0.071138974	1.147892404	0.478450476	0.875652535	0.875652535	-0.191569582	0.236928889	0.625381982	0.119804165
P15311	Ezrin OS=Homo sapiens OX=9606 GN=EZR PE=1 SV=4	P15311 [449-460]	[R].AKEAQDDLVKTK.[E]	EZR	0.816717747	1.159179041	1.024103211	0.456340558	0.654282028	0.860174597	0.227845535	0.276448169	0.255636955	1.115695383	2.541376611	1.704998668	1.223291065	1.14694447	1.088751794	0.656932394	0.656932394	-0.606183186	0.09051608	1.043274263	0.632415317	0.25331022	0.25331022	-1.981022811	0.015836642	1.800336913	3.566508492	1.787356887	1.787356887	0.837827731	0.192128859	0.716407396	0.600225983	1.152995776	1.152995776	0.205387228	0.261031534	0.583307025	0.119803813
P46013	Proliferation marker protein Ki-67 OS=Homo sapiens OX=9606 GN=MKI67 PE=1 SV=2	P46013 [958-968]; P46013-2 [598-608]	[K].CAPMSDLTDLK.[S]	MKI67	1.271692499	0.92448712	0.80382038	1.058262263	1.036932169	0.988275443	1.635752329	1.447377971	1.245367291	1.105924866	0.90270102	0.719829576	0.932709483	1.608301119	1.154947448	1.027823292	1.027823292	0.039592251	0.861860875	0.064562834	0.002556188	1.44283253	1.44283253	0.528903856	0.07251699	1.139560231	0.6027178	0.909485154	0.909485154	-0.136878007	0.641261442	0.192964872	0.026412647	1.231986017	1.231986017	0.300985881	0.399912629	0.398034881	0.119802879
Q9BWT3	Poly(A) polymerase gamma OS=Homo sapiens OX=9606 GN=PAPOLG PE=1 SV=2	Q9BWT3 [684-702]	[K].SVDAIGGESMPIPTIDTSR.[K]	PAPOLG	0.98466025	0.924250626	1.091089124	0.903525113	0.93711001	0.9500866	1.397512648	1.535618533	1.408985796	1.118934872	1.084965609	1.192864879	1.133378104	1.085642347	1.101238224	0.930240574	0.930240574	-0.104324228	0.286554204	0.542793216	0.056626483	1.447372326	1.447372326	0.533436092	0.002535915	2.595865271	1.384728226	1.13225512	1.13225512	0.179199063	0.096451713	1.015690055	0.182010706	1.106752892	1.106752892	0.146333143	0.151812295	0.818693054	0.119801928
Q9BVM2	Protein DPCD OS=Homo sapiens OX=9606 GN=DPCD PE=1 SV=2	Q9BVM2 [192-203]	[K].TAHSNDGDCKTQ.[-]	DPCD	0.923858881	1.007082686	1.069058433	0.981582293	0.786752606	0.78303461	0.265391741	0.237560642	0.227774942	0.93055543	1.122073002	1.254175502	0.99137486	1.107622834	1.434579336	0.850456503	0.850456503	-0.233690644	0.139610692	0.855081319	0.199824504	0.243575775	0.243575775	-2.037557438	0.001778175	2.750025514	5.60333494	1.102267978	1.102267978	0.140475008	0.399108901	0.398908586	0.056036687	1.17785901	1.17785901	0.236166859	0.310981523	0.507265414	0.11979928
O14976	Cyclin-G-associated kinase OS=Homo sapiens OX=9606 GN=GAK PE=1 SV=2	O14976 [555-578]	[R].YIEYMCDMVAEEPITPHSKPILVR.[A]	GAK	1.029331146	0.943378588	1.027290265	1.034632533	0.926863782	0.930843874	0.916248657	1.027149616	0.989288922	1.140086122	1.160250575	0.905865877	1.050440978	1.105066892	1.08646449	0.964113396	0.964113396	-0.052725253	0.473945842	0.324271283	0.017097285	0.977562398	0.977562398	-0.032739302	0.630948765	0.200005906	0.006548054	1.068734192	1.068734192	0.09590308	0.495540889	0.304920504	0.029242816	1.080657453	1.080657453	0.11190929	0.085015789	1.070500408	0.119798941
O14545	TRAF-type zinc finger domain-containing protein 1 OS=Homo sapiens OX=9606 GN=TRAFD1 PE=1 SV=1	O14545 [486-497]	[K].LSNSDSQDIQGR.[N]	TRAFD1	1.02220391	1.037962822	0.939833269	0.992433053	0.950122467	0.84735115	0.134093592	0.16698954	0.147927468	1.032514536	1.107271313	1.025082843	1.07685922	1.12100984	1.053558115	0.92996889	0.92996889	-0.10474564	0.262181713	0.581397604	0.060898864	0.1496702	0.1496702	-2.740141088	0.000515255	3.287978139	9.009523995	1.054956231	1.054956231	0.077183144	0.244639807	0.611472875	0.047195399	1.083809058	1.083809058	0.11611061	0.092956729	1.031719166	0.119793542
Q9H6R0	ATP-dependent RNA helicase DHX33 OS=Homo sapiens OX=9606 GN=DHX33 PE=1 SV=2	Q9H6R0 [31-43]	[R].QVVMLLTAGSGGR.[G]	DHX33	0.795395624	1.174253446	1.03035093	1.15820124	0.893883363	1.140752802	1.099515748	1.265687327	1.073070761	0.955631384	0.983735949	0.988122916	1.4804727	0.90670038	1.237459815	1.064279135	1.064279135	0.089876585	0.670446522	0.173635858	0.015605798	1.146091279	1.146091279	0.19672195	0.327192119	0.485197165	0.095448933	0.975830083	0.975830083	-0.035298136	0.847365967	0.071928983	0.002538959	1.208210965	1.208210965	0.272872385	0.36391299	0.439002442	0.119791643
Q13813	Isoform of Q13813, Isoform 3 of Spectrin alpha chain, non-erythrocytic 1 OS=Homo sapiens OX=9606 GN=SPTAN1	Q13813-3 [1279-1293]; A0A0D9SF54 [1279-1293]; A0A994J6W3 [1299-1313]	[R].LIQSHPESAEDLQEK.[C]	SPTAN1	1.025701908	0.968192563	1.006105528	0.93651935	0.935404196	1.152105502	3.088311291	3.055559449	3.028335953	1.002090455	1.001249317	1.100548313	0.962058844	0.881779289	0.940285193	1.008009683	1.008009683	0.011509497	0.922811581	0.034886964	0.000401531	3.057402231	3.057402231	1.612306365	1.16E-07	6.936245267	11.18335239	1.034629362	1.034629362	0.04911404	0.419087607	0.377695182	0.018550136	0.928041108	0.928041108	-0.107739383	0.07729382	1.111855228	0.119790596
P61247	Small ribosomal subunit protein eS1 OS=Homo sapiens OX=9606 GN=RPS3A PE=1 SV=2	P61247 [64-82]	[K].GRVFEVSLADLQNDEVAFR.[K]	RPS3A	1.089305584	0.977847048	0.932847368	1.019472421	0.7439984	0.808766454	11.01261588	9.066576115	8.761598266	0.85043646	0.779644166	0.756755377	0.846026493	0.90187087	0.954038168	0.857412425	0.857412425	-0.221938771	0.22749241	0.643033088	0.142713973	9.613596755	9.613596755	3.26507629	0.006449856	2.190450007	7.151986382	0.795612001	0.795612001	-0.329863057	0.027968038	1.553338005	0.512388823	0.900645177	0.900645177	-0.150969249	0.160903843	0.793433582	0.119784072
Q8N108	Isoform of Q8N108, Isoform 2 of Mesoderm induction early response protein 1 OS=Homo sapiens OX=9606 GN=MIER1	Q8N108-12 [389-397]	[R].YDFFAQQTR.[F]	MIER1	1.039648262	0.997826681	0.962525057	1.378130156	1.00654871	0.94495278	0.327320213	0.453147334	0.364048539	0.954905807	0.730831864	0.908024176	0.897447424	0.93923808	0.953716518	1.109877215	1.109877215	0.150400082	0.503258257	0.298209091	0.044850672	0.381505362	0.381505362	-1.39022476	0.000477273	3.321232953	4.617260287	0.864587283	0.864587283	-0.209916479	0.177244416	0.751427438	0.157737002	0.930134007	0.930134007	-0.10448951	0.071415043	1.146210295	0.119766952
O75175	CCR4-NOT transcription complex subunit 3 OS=Homo sapiens OX=9606 GN=CNOT3 PE=1 SV=1	O75175 [83-90]; H7C148 [83-90]	[K].LIETQMER.[F]	CNOT3	1.003174088	0.981805964	1.015019948	1.058631802	0.914827967	0.800829681	3.093778545	3.55399345	3.529226173	0.934913228	0.689913447	0.894614174	0.873723882	0.993707366	0.820388725	0.92476315	0.92476315	-0.112844185	0.419576929	0.3771884	0.042563518	3.392332723	3.392332723	1.762277678	0.003758761	2.424955246	4.2734445	0.839813616	0.839813616	-0.251858915	0.167124394	0.776960156	0.195684342	0.895939991	0.895939991	-0.158525989	0.175596089	0.755485162	0.119764033
Q15417	Calponin-3 OS=Homo sapiens OX=9606 GN=CNN3 PE=1 SV=1	Q15417 [54-64]	[K].DGIILCELINK.[L]	CNN3	1.035262704	0.956851479	1.007885818	1.261602547	1.285350776	1.333045352	3.143852385	2.906997838	3.214522733	0.86837397	0.686384568	0.905277902	0.813510678	0.969710566	0.922950042	1.293332892	1.293332892	0.371093659	0.00073472	3.133878292	1.162962362	3.088457652	3.088457652	1.626886549	0.001171228	2.931358416	4.768987577	0.820012147	0.820012147	-0.286282815	0.104885002	0.979286611	0.280352928	0.902057095	0.902057095	-0.148709344	0.15654944	0.805348481	0.119762844
P55010	Eukaryotic translation initiation factor 5 OS=Homo sapiens OX=9606 GN=EIF5 PE=1 SV=2	P55010 [419-431]	[K].SDNKDDDIDIDAI.[-]	EIF5	0.920079617	0.977446995	1.102473388	0.998360966	1.14290361	1.202003981	1.253154214	1.429895291	1.500534499	1.032709418	1.108286776	1.147295394	1.112910393	1.046926685	1.180824985	1.114422852	1.114422852	0.156296747	0.231453787	0.635535709	0.099332164	1.394528001	1.394528001	0.479776903	0.014958502	1.825111909	0.875646539	1.096097196	1.096097196	0.132375734	0.217899	0.661744764	0.087598949	1.113554021	1.113554021	0.155171548	0.169121423	0.771801377	0.119761614
P12814	Alpha-actinin-1 OS=Homo sapiens OX=9606 GN=ACTN1 PE=1 SV=2	P12814 [107-121]; A0A804HL31 [42-56]	[K].LVSIGAEEIVDGNVK.[M]	ACTN1	1.231123966	0.97073936	0.798136674	1.002668957	1.060358894	0.690064993	2.778140721	1.796808707	1.610917216	0.819777449	0.668175106	0.58004376	0.699118971	1.034460699	0.756886118	0.917697615	0.917697615	-0.123909237	0.654712404	0.183949431	0.022793034	2.061955548	2.061955548	1.044013231	0.086314812	1.06391467	1.110740992	0.689332105	0.689332105	-0.536728886	0.116144178	0.935002554	0.501842879	0.830155263	0.830155263	-0.268546908	0.358129317	0.445960126	0.119761213
Q2NL82	Pre-rRNA-processing protein TSR1 homolog OS=Homo sapiens OX=9606 GN=TSR1 PE=1 SV=1	Q2NL82 [753-760]	[K].CSFDGKLK.[S]	TSR1	0.922367946	1.061116688	1.016515366	0.729511058	0.792819996	0.929081036	0.286000856	0.315152202	0.253413535	1.128588838	0.965484217	1.113746237	1.133771679	1.024250566	1.15346855	0.817137363	0.817137363	-0.291349474	0.070741457	1.150326001	0.335146876	0.284855531	0.284855531	-1.811697675	0.000876077	3.057457956	5.539189471	1.069273097	1.069273097	0.096630371	0.357566328	0.446643385	0.043159316	1.103830265	1.103830265	0.142518348	0.144443972	0.840300577	0.11975825
Q15555	Microtubule-associated protein RP/EB family member 2 OS=Homo sapiens OX=9606 GN=MAPRE2 PE=1 SV=1	Q15555 [2-30]	[M].PGPTQTLSPNGENNNDIIQDNNGTIIPFR.[K]	MAPRE2	1.106772343	0.929473693	0.963753964	1.01088805	1.060524926	1.099538974	1.955756043	2.094556785	2.126123463	1.166567342	1.232748654	1.093641443	1.154344088	0.994507464	1.268905372	1.056983983	1.056983983	0.079953516	0.415971918	0.380935988	0.030457171	2.058812097	2.058812097	1.041812165	0.000150556	3.822300985	3.982119663	1.164319146	1.164319146	0.219486563	0.077207204	1.112342175	0.244144161	1.139252308	1.139252308	0.188087294	0.230828316	0.636710917	0.119757233
P56524	Histone deacetylase 4 OS=Homo sapiens OX=9606 GN=HDAC4 PE=1 SV=3	P56524 [749-772]	[R].LPCGGVGVDSDTIWNEVHSAGAAR.[L]	HDAC4	1.037903134	1.007172779	0.954924087	0.914103243	0.679497663	1.019298173	3.311804505	3.129387942	2.85867834	0.887864586	1.076946994	1.008691533	0.80696947	0.906120773	0.980856095	0.87096636	0.87096636	-0.199311098	0.326712507	0.485834239	0.096832155	3.099956929	3.099956929	1.632248171	0.003045234	2.516379312	4.107355529	0.991167704	0.991167704	-0.012798915	0.893745476	0.048786143	0.00062441	0.897982113	0.897982113	-0.155241387	0.169278543	0.771398087	0.119752909
Q13442	28 kDa heat- and acid-stable phosphoprotein OS=Homo sapiens OX=9606 GN=PDAP1 PE=1 SV=1	Q13442 [36-52]	[R].EEEEQKEGGDGAAGDPK.[K]	PDAP1	1.417775637	0.937002456	0.645221907	1.231229116	1.103271915	0.713940259	4.037243366	1.332704775	0.844019347	1.270792703	0.925523599	0.50946331	1.005935269	1.890691192	0.987751287	1.016147097	1.016147097	0.023109261	0.956124552	0.01948553	0.000450296	2.071322496	2.071322496	1.050552192	0.394217126	0.404264513	0.42470097	0.901926537	0.901926537	-0.148918165	0.771037187	0.112924675	0.016816535	1.294792583	1.294792583	0.372721006	0.477211261	0.321289316	0.119751277
O95229	ZW10 interactor OS=Homo sapiens OX=9606 GN=ZWINT PE=1 SV=2	O95229 [38-49]	[K].ILVEFVVDSQKK.[D]	ZWINT	0.870362688	0.978413221	1.151224091	0.874531335	0.887193444	0.934007902	2.330836312	2.440659225	2.257291534	1.152506327	1.076211892	1.213680216	1.213041545	1.037862844	1.170702763	0.89857756	0.89857756	-0.15428506	0.340184237	0.468285814	0.072249505	2.342929023	2.342929023	1.22831325	0.000397269	3.400914815	4.177388729	1.147466145	1.147466145	0.198451589	0.206621823	0.684823811	0.135904374	1.140535717	1.140535717	0.189711627	0.233765422	0.631219729	0.119749722
Q5TBB1	Ribonuclease H2 subunit B OS=Homo sapiens OX=9606 GN=RNASEH2B PE=1 SV=1	Q5TBB1 [249-259]	[K].IKLSDEPVEAK.[E]	RNASEH2B	0.97610822	0.968641925	1.055249855	1.004704885	1.010261093	1.029201534	1.329120699	1.417749536	1.469280834	1.087067094	1.034708897	1.11051832	1.187914685	1.036682209	1.081175892	1.014722504	1.014722504	0.021085248	0.653140472	0.184993405	0.003900632	1.40538369	1.40538369	0.490964061	0.002059342	2.686271568	1.318862797	1.077431437	1.077431437	0.107596065	0.098491128	1.00660289	0.10830651	1.101924262	1.101924262	0.140025067	0.139573817	0.855196044	0.119748884
Q15022	Polycomb protein SUZ12 OS=Homo sapiens OX=9606 GN=SUZ12 PE=1 SV=3	Q15022 [523-534]	[R].TPITHILVCRPK.[R]	SUZ12	0.986879749	0.987164803	1.025955448	0.886253021	0.8855122	0.962481078	1.528244519	1.510127643	1.375280785	0.964682695	1.172767195	1.152867601	0.989120637	1.189208822	1.20500522	0.911415433	0.911415433	-0.133819295	0.054349303	1.264806024	0.16925545	1.471217649	1.471217649	0.557010692	0.007045786	2.152070552	1.198726307	1.096772497	1.096772497	0.133264299	0.279985985	0.552863707	0.073676994	1.127778226	1.127778226	0.173483395	0.20407474	0.690210748	0.119740104
Q99996	Isoform of Q99996, Isoform 6 of A-kinase anchor protein 9 OS=Homo sapiens OX=9606 GN=AKAP9	Q99996-6 [195-213]; A0A7P0T8N5 [183-201]	[R].VTYGTEGLQQLQEFEAAIK.[Q]	AKAP9	0.961036522	0.974553131	1.064410346	1.031547053	0.947739517	1.000859627	1.188128495	1.200881273	1.180378881	0.916880709	0.672729388	0.863894378	0.985871809	0.816214074	0.892128721	0.993382065	0.993382065	-0.009579395	0.879103416	0.055960032	0.000536063	1.189796216	1.189796216	0.250714496	0.02481667	1.605256489	0.402461071	0.817834825	0.817834825	-0.290118598	0.118300427	0.927013687	0.268943911	0.898071535	0.898071535	-0.155097729	0.169036991	0.772018246	0.119738277
Q01850	Cerebellar degeneration-related protein 2 OS=Homo sapiens OX=9606 GN=CDR2 PE=1 SV=2	Q01850 [367-377]	[K].CQEEQDSLSHK.[A]	CDR2	0.953151718	0.984113156	1.062735126	1.034589063	0.970236323	1.01450258	1.51651641	1.290534841	1.177592519	1.051817895	0.96090163	1.01482698	1.079201112	1.04441639	1.151754258	1.006442655	1.006442655	0.009264973	0.874662851	0.058159318	0.000538845	1.32821459	1.32821459	0.409488251	0.069171108	1.160075267	0.475037192	1.009182168	1.009182168	0.01318662	0.83793264	0.076790892	0.001012612	1.091790587	1.091790587	0.126696164	0.113481744	0.945073997	0.11973725
Q68CP9	AT-rich interactive domain-containing protein 2 OS=Homo sapiens OX=9606 GN=ARID2 PE=1 SV=2	Q68CP9 [1381-1414]	[K].TSNHVGNGEISPMEPQGTLDITQQDTAKGDQLER.[I]	ARID2	0.846939857	1.112303658	1.040756485	0.929735381	1.046582039	1.011149559	0.919782204	1.239826497	1.316902117	1.184498592	1.225119397	1.362199112	1.224931024	1.059398506	1.128038069	0.995822326	0.995822326	-0.006039734	0.964781075	0.015571224	9.40E-05	1.158836939	1.158836939	0.212677578	0.344431583	0.462897033	0.09844782	1.257272367	1.257272367	0.330297219	0.062906156	1.201306852	0.396788312	1.137455867	1.137455867	0.18581057	0.226776903	0.644401179	0.11973655
O76031	ATP-dependent Clp protease ATP-binding subunit clpX-like, mitochondrial OS=Homo sapiens OX=9606 GN=CLPX PE=1 SV=2	O76031 [453-462]	[R].AAAAADLANR.[S]	CLPX	0.966703209	1.114936194	0.918360597	1.030177689	1.041023231	0.944064053	1.247385781	1.645162939	1.218062222	1.023172118	0.856591381	0.945423058	1.052064166	1.110510704	1.194407207	1.005088325	1.005088325	0.007322287	0.943920858	0.025064417	0.000183529	1.370203647	1.370203647	0.454390331	0.099067282	1.00406975	0.456239586	0.941728853	0.941728853	-0.086616364	0.488948204	0.310737145	0.026914921	1.118994026	1.118994026	0.162202334	0.182751041	0.73814014	0.119728054
Q9Y6Q9	Nuclear receptor coactivator 3 OS=Homo sapiens OX=9606 GN=NCOA3 PE=1 SV=1	Q9Y6Q9 [234-252]	[R].AMMEEGEDLQSCMICVARR.[I]	NCOA3	1.057809992	0.928396922	1.013793087	0.862624346	0.997826779	0.939637831	2.693588527	2.781572359	2.879194842	1.186241355	1.184033765	1.182585617	1.161228737	1.025211787	1.119220804	0.933362985	0.933362985	-0.09948984	0.289040264	0.539041655	0.053629168	2.784785243	2.784785243	1.477566074	2.66E-05	4.574553587	6.759205184	1.184286912	1.184286912	0.244018639	0.03987064	1.399346792	0.3414667	1.101887109	1.101887109	0.139976424	0.139528631	0.855336668	0.119726968
Q9C0C2	182 kDa tankyrase-1-binding protein OS=Homo sapiens OX=9606 GN=TNKS1BP1 PE=1 SV=4	Q9C0C2 [8-18]	[R].ESSAMASPLPR.[E]	TNKS1BP1	0.909125349	0.900746331	1.19012832	0.898442944	0.840116887	1.152216529	0.758912087	0.788185422	1.374820322	0.969741348	1.039140126	1.106690999	1.034682343	1.096852005	1.382122357	0.96359212	0.96359212	-0.053505499	0.800722657	0.096517882	0.005164237	0.97397261	0.97397261	-0.038046893	0.914425045	0.038851888	0.001478194	1.038524158	1.038524158	0.054534776	0.736035331	0.133101338	0.007258652	1.171218902	1.171218902	0.228010742	0.29848709	0.525074448	0.119722615
Q9UJJ7	RNA pseudouridylate synthase domain-containing protein 1 OS=Homo sapiens OX=9606 GN=RPUSD1 PE=1 SV=1	Q9UJJ7 [17-28]	[R].DFLVVNKHWDVR.[I]	RPUSD1	0.932358961	1.068412473	0.999228566	0.795128514	0.887981094	0.957616582	0.402100395	0.425269868	0.409610763	1.002305506	1.031013139	1.188728887	1.145034981	1.01646755	1.157851666	0.880242063	0.880242063	-0.184027781	0.124719902	0.90406424	0.166372936	0.412327009	0.412327009	-1.278139129	0.003579131	2.446222369	3.126612529	1.074015844	1.074015844	0.103015276	0.357538528	0.446677152	0.04601457	1.106451399	1.106451399	0.145940082	0.151232997	0.820353441	0.119722449
Q8NF91	Nesprin-1 OS=Homo sapiens OX=9606 GN=SYNE1 PE=1 SV=4	Q8NF91 [5722-5748]; Q8NF91-4 [5651-5677]	[R].LQHTAIQQCNIMQEAVVQYEQYEQEMK.[H]	SYNE1	0.772419822	1.030123536	1.197456643	1.134441514	0.804826922	0.886545943	2.278231156	2.471824491	2.458914249	1.02261232	1.032546183	0.785884568	0.843379748	0.847626453	0.834834199	0.941938126	0.941938126	-0.086295799	0.733410716	0.134652749	0.011619967	2.402989966	2.402989966	1.264830624	0.002172716	2.662996966	3.368240114	0.947014357	0.947014357	-0.078541797	0.740501326	0.130474159	0.010247675	0.8419468	0.8419468	-0.248199018	0.329336146	0.482360601	0.119721428
Q96BD8	Spindle and kinetochore-associated protein 1 OS=Homo sapiens OX=9606 GN=SKA1 PE=1 SV=1	Q96BD8 [136-153]	[K].EMPFITCDEFNGVPSYMK.[S]	SKA1	0.99976733	0.981453006	1.018779664	0.952340092	0.951901181	0.935019817	2.694451433	2.544478139	2.384605624	0.961415988	0.776772632	0.795882739	0.961799562	0.902286072	0.947980764	0.946420363	0.946420363	-0.07944698	0.021260349	1.672429602	0.132869481	2.541178399	2.541178399	1.345497661	0.002996369	2.523404737	3.395235171	0.844690453	0.844690453	-0.243505349	0.11335329	0.94556587	0.230250348	0.937355466	0.937355466	-0.093331841	0.052150566	1.28274097	0.119720577
O00287	Regulatory factor X-associated protein OS=Homo sapiens OX=9606 GN=RFXAP PE=1 SV=1	O00287 [178-211]	[K].KSDQALNCGGTASTGSAGNVKLEESADNILSIVK.[Q]	RFXAP	1.01396945	0.979311064	1.006719486	0.92077939	0.839317333	0.87018084	0.994993437	1.085837394	1.124302813	1.160695706	1.152573504	1.185763047	1.092710913	1.028808758	1.267587952	0.876759187	0.876759187	-0.189747452	0.021395737	1.669672754	0.31681615	1.068377881	1.068377881	0.095422013	0.210974141	0.675770773	0.064483408	1.166344086	1.166344086	0.221993464	0.000337916	3.471190848	0.77058168	1.129702541	1.129702541	0.17594295	0.208722322	0.680431101	0.119717055
Q76FK4	Nucleolar protein 8 OS=Homo sapiens OX=9606 GN=NOL8 PE=1 SV=1	Q76FK4 [977-998]	[R].EEAEKLPEVSKEMYYNIAMDLK.[E]	NOL8	1.036873336	0.853453557	1.109673107	1.049615904	0.936023621	0.881697386	1.626256581	1.583009236	1.530088842	0.963295372	1.026676619	1.220138413	1.036430831	1.208807044	1.162422343	0.95577897	0.95577897	-0.06525107	0.655944595	0.183132842	0.011949614	1.579784887	1.579784887	0.659728125	0.009785547	2.009414871	1.325667506	1.070036801	1.070036801	0.097660415	0.553863052	0.256597606	0.025059429	1.135886739	1.135886739	0.183818989	0.223215922	0.65127483	0.119716681
Q9Y4K0	Lysyl oxidase homolog 2 OS=Homo sapiens OX=9606 GN=LOXL2 PE=1 SV=1	Q9Y4K0 [99-106]	[R].ELGYVEAK.[S]	LOXL2	1.061857399	0.882671967	1.055470633	1.169638233	1.073885377	1.135426918	2.791080421	3.329085786	3.287497305	0.985897133	0.956841686	0.883164912	0.89230279	0.887135147	0.886547815	1.126316843	1.126316843	0.171612727	0.151654491	0.819144723	0.14057566	3.135887837	3.135887837	1.648873959	0.003253368	2.487666869	4.101849118	0.94196791	0.94196791	-0.086250183	0.44488212	0.351755048	0.030338937	0.888661917	0.888661917	-0.17029343	0.198171017	0.702959861	0.119709446
Q9UNX4	WD repeat-containing protein 3 OS=Homo sapiens OX=9606 GN=WDR3 PE=1 SV=1	Q9UNX4 [730-749]	[K].EDQPAVPGETQGDSYFTGKK.[T]	WDR3	1.091966357	1.068867964	0.839165679	1.058628764	1.075455898	0.870593147	2.683689154	1.883484577	2.16975029	1.158160232	1.001740338	0.888634256	1.082983616	1.260504568	1.081422417	1.001559269	1.001559269	0.002247798	0.988787581	0.004896997	1.10E-05	2.24564134	2.24564134	1.167127528	0.023783175	1.623730163	1.895100172	1.016178275	1.016178275	0.023153526	0.892449142	0.049416524	0.001144167	1.141636867	1.141636867	0.19110383	0.236376828	0.6263951	0.119706503
Q9ULI0	ATPase family AAA domain-containing protein 2B OS=Homo sapiens OX=9606 GN=ATAD2B PE=1 SV=4	Q9ULI0 [1290-1307]	[K].LEVVSFCDSGDKCSSEQK.[I]	ATAD2B	0.786895319	1.130625624	1.082479057	0.824675027	1.104924715	1.331197374	1.441629623	1.555741668	1.788448569	0.848969762	1.468660073	1.196568229	0.905526772	0.822219845	0.829855149	1.086932372	1.086932372	0.12026218	0.659404369	0.18084818	0.021749196	1.595273287	1.595273287	0.673803594	0.01598905	1.796177352	1.210270755	1.171399354	1.171399354	0.228233004	0.467777038	0.3299611	0.075308013	0.852533922	0.852533922	-0.230170855	0.301948785	0.520066713	0.1197042
Q12933	TNF receptor-associated factor 2 OS=Homo sapiens OX=9606 GN=TRAF2 PE=1 SV=2	Q12933 [99-115]	[R].EVESLPAVCPSDGCTWK.[G]	TRAF2	0.916531451	1.051044563	1.032423986	0.929947338	1.025859231	1.244051786	3.114779771	3.07574352	3.131337151	0.862249858	1.295778011	1.042228372	0.823281353	0.929650148	0.949716959	1.066619451	1.066619451	0.093045543	0.563580047	0.249044391	0.023172471	3.107286814	3.107286814	1.635655414	7.16E-05	4.145278597	6.780247378	1.06675208	1.06675208	0.093224924	0.656490075	0.182771835	0.01703889	0.90088282	0.90088282	-0.150588631	0.160360469	0.794902682	0.119703307
Q9BZQ8	Protein Niban 1 OS=Homo sapiens OX=9606 GN=NIBAN1 PE=1 SV=1	Q9BZQ8 [329-337]	[K].AMVAQPAEK.[S]	NIBAN1	0.893765357	1.056453778	1.049780865	0.930139275	1.023760843	1.116356671	1.177271974	0.996677116	1.050155767	0.911941278	1.017383299	0.929649119	0.938721562	0.888856223	0.858399928	1.02341893	1.02341893	0.033396823	0.77219366	0.112273768	0.003749587	1.074701619	1.074701619	0.103936164	0.378219682	0.422255875	0.043887656	0.952991232	0.952991232	-0.069465154	0.500827522	0.300311813	0.020861206	0.895325904	0.895325904	-0.159515167	0.177667371	0.750392325	0.119698957
Q96T52	Mitochondrial inner membrane protease subunit 2 OS=Homo sapiens OX=9606 GN=IMMP2L PE=1 SV=1	Q96T52 [159-175]	[K].LESVLPPERLPVQREEE.[-]	IMMP2L	0.982437824	1.028140318	0.989421859	1.066377375	0.919191413	0.965568134	1.815071954	1.70895308	1.698253809	1.087645953	1.097232381	1.098926073	1.102959888	1.024236592	1.122252504	0.983712308	0.983712308	-0.023691642	0.750303642	0.124762945	0.002955839	1.740759614	1.740759614	0.799716991	0.000830393	3.080716224	2.46370111	1.094601469	1.094601469	0.130405698	0.017207111	1.764292029	0.230073733	1.083149661	1.083149661	0.115232597	0.091475387	1.038695744	0.119691608
P49454	Centromere protein F OS=Homo sapiens OX=9606 GN=CENPF PE=1 SV=3	P49454 [38-50]	[R].QFQLDSLEAALQK.[Q]	CENPF	1.094720923	0.976874059	0.928405019	1.062541928	1.073019879	0.911982287	0.114922419	0.164185076	0.133415469	1.036996936	0.876921506	1.132329013	1.052125737	1.164655005	1.105871747	1.015848031	1.015848031	0.022684594	0.835982889	0.077802611	0.001764921	0.137507655	0.137507655	-2.862416164	0.001733579	2.761056252	7.903292046	1.015415818	1.015415818	0.02207064	0.872657879	0.059155986	0.00130561	1.10755083	1.10755083	0.147372911	0.154113784	0.812158517	0.119690165
O14964	Isoform of O14964, Hepatocyte growth factor-regulated tyrosine kinase substrate OS=Homo sapiens OX=9606 GN=HGS PE=1 SV=1	A0A7I2V5A3 [253-279]	[R].DETALQEEEELQLALALSQSEAEEKER.[L]	HGS	0.859052801	1.021881315	1.119065883	0.824118049	0.973863714	1.141394343	1.536830613	1.585473433	1.662823955	0.871579665	1.226481408	1.075249835	0.878337966	0.873303201	0.872316907	0.979792036	0.979792036	-0.02945253	0.873627622	0.058673643	0.001728087	1.595042667	1.595042667	0.673595016	0.006613197	2.179588526	1.468159969	1.057770303	1.057770303	0.081026377	0.676535871	0.169709171	0.013750919	0.874652691	0.874652691	-0.193217832	0.240185771	0.619452725	0.119689313
P53396	ATP-citrate synthase OS=Homo sapiens OX=9606 GN=ACLY PE=1 SV=3	P53396 [562-576]; P53396-2 [552-566]	[R].KHPEVDVLINFASLR.[S]	ACLY	0.993529122	1.014236698	0.99223418	1.232011587	0.938699113	0.930914338	1.366704776	1.144413772	1.108827978	1.074873938	0.841299258	0.963014554	1.085589302	1.034700646	1.154136041	1.033875013	1.033875013	0.048061786	0.765321352	0.11615617	0.005582673	1.206648842	1.206648842	0.271005885	0.123490926	0.908364952	0.246172248	0.95972925	0.95972925	-0.059300631	0.611725587	0.213443354	0.012657326	1.091475329	1.091475329	0.126279522	0.112775332	0.947785884	0.119685948
Q86T82	Ubiquitin carboxyl-terminal hydrolase 37 OS=Homo sapiens OX=9606 GN=USP37 PE=1 SV=2	Q86T82 [289-299]	[R].TNVSSQTPSAK.[R]	USP37	0.939362234	1.005466539	1.055171227	1.00818922	0.98868793	1.02905618	2.520600168	2.815086023	2.8063264	1.219529459	0.714876626	1.04703487	1.232167122	1.130709112	1.006268677	1.008644444	1.008644444	0.012417701	0.826398077	0.082810702	0.001028319	2.714004197	2.714004197	1.440422952	0.001311173	2.882339992	4.151788679	0.993813652	0.993813652	-0.008952735	0.970894957	0.012827755	0.000114843	1.123048304	1.123048304	0.167419981	0.192819237	0.714849639	0.119680113
Q86X95	Corepressor interacting with RBPJ 1 OS=Homo sapiens OX=9606 GN=CIR1 PE=1 SV=1	Q86X95 [86-100]	[K].EETEGETEYKFEWQK.[G]	CIR1	0.755248115	1.161595082	1.083156803	0.631135592	1.161979997	1.205040399	1.108648902	1.212604713	1.432411086	0.827225441	1.500222446	1.315237572	0.810625811	0.751192499	0.958052044	0.999385329	0.999385329	-0.000887055	0.99794642	0.000892775	7.92E-07	1.251221567	1.251221567	0.323337285	0.18919241	0.72309629	0.233803991	1.214228486	1.214228486	0.280039925	0.425014352	0.371596404	0.104061829	0.839956785	0.839956785	-0.251612991	0.334482067	0.475627161	0.119673973
Q9UPM8	AP-4 complex subunit epsilon-1 OS=Homo sapiens OX=9606 GN=AP4E1 PE=1 SV=2	Q9UPM8 [675-707]	[R].QSPAGISLGSDVSGNSAETGLKETNSLKLEGIK.[K]	AP4E1	0.955557574	0.984216196	1.06022623	0.86988516	0.731326446	0.902106742	0.693152184	0.656512386	0.645570165	1.183765404	1.334369676	1.109171211	1.217783913	1.007026706	1.131881476	0.83443945	0.83443945	-0.261120729	0.066506253	1.177137517	0.307375007	0.665078245	0.665078245	-0.588404014	0.00299583	2.523482844	1.484827435	1.209102097	1.209102097	0.273936072	0.068930895	1.161586082	0.318200328	1.118897365	1.118897365	0.162077706	0.182662016	0.738351753	0.119670358
O96019	Actin-like protein 6A OS=Homo sapiens OX=9606 GN=ACTL6A PE=1 SV=1	O96019 [63-76]	[K].QGGPTYYIDTNALR.[V]	ACTL6A	0.984501681	0.986539671	1.028958649	0.948889058	0.962358817	0.977215888	1.286040749	1.255089048	1.217571827	1.101069801	1.128458819	1.115146384	1.048020419	1.048370949	1.106668334	0.962821254	0.962821254	-0.054660105	0.107125132	0.97010863	0.05302624	1.252900541	1.252900541	0.325271894	0.000773525	3.11152562	1.012091831	1.114891668	1.114891668	0.156903533	0.005501762	2.259498178	0.354523247	1.067686567	1.067686567	0.094488188	0.054138279	1.266495556	0.11966887
P15924	Desmoplakin OS=Homo sapiens OX=9606 GN=DSP PE=1 SV=3	P15924 [104-126]	[R].SRELDECFAQANDQMEILDSLIR.[E]	DSP	0.957504004	0.957010482	1.085485514	1.031131038	0.881402553	0.75690821	1.444092749	1.655639491	1.589446381	1.110103932	0.983618586	0.967289211	1.137816692	1.048986774	1.1112435	0.889813934	0.889813934	-0.168424405	0.306638586	0.513373196	0.086464575	1.56305954	1.56305954	0.644372735	0.002797126	2.553287969	1.645269151	1.020337243	1.020337243	0.029046073	0.759981921	0.119196739	0.003462197	1.099348989	1.099348989	0.136649443	0.133131106	0.875720461	0.119666713
Q02952	A-kinase anchor protein 12 OS=Homo sapiens OX=9606 GN=AKAP12 PE=1 SV=4	Q02952 [1758-1772]	[K].AITPQAQEELQKQER.[E]	AKAP12	1.063271828	0.952256909	0.984471263	0.862909726	1.12603925	0.956725708	2.278084946	2.320532473	2.134276711	1.269106178	1.198661172	0.918656482	1.012537363	1.227481283	1.119652129	0.981891561	0.981891561	-0.02636439	0.844067213	0.073622969	0.001941025	2.244298044	2.244298044	1.166264279	0.000199904	3.699179232	4.314220601	1.128807944	1.128807944	0.174800046	0.352604404	0.452712267	0.079134125	1.119890258	1.119890258	0.163357365	0.185121475	0.732543199	0.119666326
A1A4S6	Rho GTPase-activating protein 10 OS=Homo sapiens OX=9606 GN=ARHGAP10 PE=1 SV=1	A1A4S6 [244-252]	[R].SEVEELMNK.[I]	ARHGAP10	0.987328474	0.962418467	1.050253059	1.00076868	1.122924605	1.117782558	1.458579388	1.43789247	1.416041735	1.076840838	1.065047672	1.013612072	1.08759747	1.0391638	1.110037058	1.080491948	1.080491948	0.111688321	0.177989042	0.749606734	0.083722318	1.437504531	1.437504531	0.523566503	0.000834187	3.078736615	1.611923364	1.051833527	1.051833527	0.072906389	0.192435231	0.715715415	0.052180226	1.078932776	1.078932776	0.109604979	0.08095009	1.091782662	0.119664816
P43243	Isoform of P43243, Matrin 3 OS=Homo sapiens OX=9606 GN=MATR3 PE=1 SV=1	A8MXP9 [434-467]; P43243-2 [146-179]	[K].INEAFIEMATTEDAQAAVDYYTTTPALVFGKPVR.[V]	MATR3	1.002370835	1.013801471	0.983827695	1.173507047	1.083275188	1.070923102	4.881767799	4.625686539	4.86792967	1.053778101	0.943331117	0.966805871	1.254645673	1.019539962	1.107577939	1.109235112	1.109235112	0.14956519	0.06873684	1.162810438	0.173915964	4.79179467	4.79179467	2.260566089	0.0004227	3.373968225	7.627078155	0.987971696	0.987971696	-0.017458383	0.758483611	0.120053799	0.002095945	1.127254525	1.127254525	0.172813301	0.20302525	0.692449947	0.119664561
Q9H098	Protein FAM107B OS=Homo sapiens OX=9606 GN=FAM107B PE=1 SV=1	Q9H098 [44-55]	[R].GLAPQNKPELQK.[V]	FAM107B	1.396216387	0.887061085	0.716722528	0.990049856	0.90877066	0.775588705	1.956111108	0.743651212	0.607479067	1.187892335	0.912594674	0.650984867	0.953964803	1.881550992	1.033256866	0.891469741	0.891469741	-0.165742266	0.654587055	0.184032587	0.030501978	1.102413796	1.102413796	0.140665847	0.843661554	0.073831741	0.010385604	0.917157292	0.917157292	-0.124758918	0.763825431	0.117005886	0.014597528	1.289590887	1.289590887	0.366913454	0.471912723	0.326138314	0.119664535
Q9BUB5	MAP kinase-interacting serine/threonine-protein kinase 1 OS=Homo sapiens OX=9606 GN=MKNK1 PE=1 SV=1	Q9BUB5 [392-410]	[R].NSSTMDLTLFAAEAIALNR.[Q]	MKNK1	0.960834558	1.012618377	1.026547065	0.933007378	0.93122324	1.018923076	2.130755044	2.430230357	2.006742828	0.971340677	0.973121349	0.913428408	1.141193029	1.00748005	1.181923507	0.961051231	0.961051231	-0.057314756	0.337403426	0.471850512	0.027043997	2.189242743	2.189242743	1.130431929	0.009594629	2.017971802	2.281179757	0.952630145	0.952630145	-0.070011893	0.165995715	0.779903122	0.054602494	1.110198862	1.110198862	0.150818119	0.160904219	0.793432569	0.119664008
Q5TC82	Roquin-1 OS=Homo sapiens OX=9606 GN=RC3H1 PE=1 SV=1	Q5TC82 [741-756]	[R].LPPPPQPHPSLDELHR.[R]	RC3H1	0.974554047	0.934937602	1.090508351	1.272278264	0.9680672	1.05243233	3.179016878	3.776968916	3.411929301	1.069899002	1.121673276	1.297145434	1.064083447	1.081240538	1.169572267	1.097592598	1.097592598	0.134342657	0.409395945	0.387856463	0.052105668	3.455971698	3.455971698	1.789091403	0.003076775	2.511904315	4.494026414	1.162905904	1.162905904	0.217734366	0.131141167	0.882260955	0.19209853	1.104965417	1.104965417	0.144001217	0.147579824	0.830973012	0.119661125
Q6IQ26	Isoform of Q6IQ26, DENN domain containing 5A OS=Homo sapiens OX=9606 GN=DENND5A PE=1 SV=1	A0A7P0T9Z2 [472-477]	[R].LQALVK.[R]	DENND5A	0.971324039	0.96904784	1.059628121	1.036007279	1.00714214	0.98500979	2.727583472	2.757112158	2.62304107	0.90626965	0.928899082	0.867460229	0.901011299	0.84510608	0.978407704	1.009386403	1.009386403	0.013478558	0.796661681	0.098726072	0.001330685	2.7025789	2.7025789	1.434336737	1.04E-05	4.982876625	7.147122999	0.90087632	0.90087632	-0.150599041	0.058695864	1.231392499	0.185446529	0.908175028	0.908175028	-0.138957727	0.137694108	0.861084643	0.119654365
O75179	Ankyrin repeat domain-containing protein 17 OS=Homo sapiens OX=9606 GN=ANKRD17 PE=1 SV=3	O75179 [1753-1763]	[R].EFTGAHIDIDK.[Q]	ANKRD17	1.026042691	0.909903599	1.064053709	1.205014647	1.019021853	1.07938596	7.161884382	7.151114483	6.814826429	0.900998117	0.995558427	0.852339866	0.983216252	0.901931669	0.757788388	1.10114082	1.10114082	0.13899898	0.233399465	0.631900143	0.087833476	7.042608431	7.042608431	2.816109871	5.44E-05	4.264454824	12.00917333	0.916298803	0.916298803	-0.12610996	0.25273461	0.597335281	0.075329928	0.88097877	0.88097877	-0.182820842	0.221570507	0.654488049	0.119654056
P38398	Breast cancer type 1 susceptibility protein OS=Homo sapiens OX=9606 GN=BRCA1 PE=1 SV=2	P38398 [451-463]	[K].SVESNIEDKIFGK.[T]	BRCA1	1.014709315	1.004829315	0.980461371	0.946340581	0.870171463	0.891159444	1.225922987	1.417593628	1.405589037	1.197397508	1.246179634	1.136931382	1.158093431	0.989448447	1.265014399	0.902557163	0.902557163	-0.147909788	0.034146731	1.466650864	0.216932019	1.349701884	1.349701884	0.432640787	0.02734895	1.563059338	0.676243222	1.193502842	1.193502842	0.255202001	0.017954218	1.745833516	0.445540207	1.137518759	1.137518759	0.185890337	0.227185948	0.643618535	0.119642467
P78316	Nucleolar protein 14 OS=Homo sapiens OX=9606 GN=NOP14 PE=1 SV=3	P78316 [88-100]	[R].FGEYNSNMSPEEK.[M]	NOP14	1.191144208	0.941694851	0.867160941	1.060770247	0.905348771	0.810679101	0.949898757	0.840477633	0.728665553	1.226883051	1.056641304	0.891073324	1.184263195	1.288504747	1.009410597	0.925599373	0.925599373	-0.111540208	0.577798296	0.238223744	0.026571526	0.839680648	0.839680648	-0.252087357	0.253016344	0.596851423	0.150458698	1.058199226	1.058199226	0.081611268	0.694533783	0.158306625	0.012919604	1.16072618	1.16072618	0.215027674	0.277719413	0.556393761	0.119640056
O60343	TBC1 domain family member 4 OS=Homo sapiens OX=9606 GN=TBC1D4 PE=1 SV=2	O60343 [1283-1291]	[R].DLNCNPNNK.[A]	TBC1D4	1.591666939	0.866681841	0.54165122	1.251924389	1.025238822	0.68429626	2.337976531	0.879008818	0.857870146	0.955499045	0.777569017	0.512281877	0.877975592	2.460081899	0.848367683	0.987153157	0.987153157	-0.018654158	0.973106222	0.011839751	0.000220861	1.358285165	1.358285165	0.441786398	0.575823856	0.239710346	0.10590077	0.74844998	0.74844998	-0.418022193	0.51452733	0.288591552	0.120637673	1.395475058	1.395475058	0.480756339	0.563823058	0.248857167	0.119639661
Q5T5Y3	Calmodulin-regulated spectrin-associated protein 1 OS=Homo sapiens OX=9606 GN=CAMSAP1 PE=1 SV=2	Q5T5Y3 [860-888]	[R].EQSPSQHGKDPASLLASELVQLHMQLEEK.[R]	CAMSAP1	1.091805312	1.029837061	0.878357627	0.998270133	0.976088141	0.681749229	2.5200995	2.33038534	2.097222304	1.134501596	1.013016282	1.124649044	1.23090885	1.291893601	0.954462602	0.885369168	0.885369168	-0.175648962	0.403645076	0.394000341	0.069205751	2.315902381	2.315902381	1.211574443	0.002424314	2.615411216	3.168765387	1.090722307	1.090722307	0.125283845	0.302199333	0.519706499	0.065110829	1.159088351	1.159088351	0.212990539	0.274362909	0.561674601	0.119631376
Q96EK5	Isoform of Q96EK5, KIF-binding protein OS=Homo sapiens OX=9606 GN=KIFBP PE=1 SV=1	A0A1B0GUA3 [311-332]	[K].ISATEDTPEAEGEVPELYHQRK.[G]	KIFBP	0.921867133	0.996208026	1.081924841	0.980005905	0.920015384	1.00687184	1.581686734	1.422379875	1.441567704	0.909754915	1.069812106	1.012115842	0.928887977	0.871185831	0.90558456	0.968964376	0.968964376	-0.045484469	0.597054542	0.223985993	0.010187884	1.481878105	1.481878105	0.56742678	0.002178036	2.661934919	1.51045316	0.997227621	0.997227621	-0.004005252	0.968408612	0.013941357	5.58E-05	0.901886122	0.901886122	-0.148982813	0.157411316	0.802964051	0.119627843
P18206	Vinculin OS=Homo sapiens OX=9606 GN=VCL PE=1 SV=4	P18206 [503-520]	[R].WIDNPTVDDRGVGQAAIR.[G]	VCL	0.955686539	1.009207007	1.035106454	0.907671334	0.909102288	0.941996344	3.936937548	3.930149108	4.139280015	1.050674328	1.256188498	1.000989014	1.054533706	1.084894045	1.083539027	0.919589989	0.919589989	-0.120937335	0.05641309	1.24862011	0.151004788	4.002122224	4.002122224	2.000765227	0.000146975	3.832756075	7.66844508	1.10261728	1.10261728	0.140932117	0.318526015	0.496855091	0.07002284	1.074322259	1.074322259	0.103426817	0.069725552	1.156608036	0.119624287
Q07666	KH domain-containing, RNA-binding, signal transduction-associated protein 1 OS=Homo sapiens OX=9606 GN=KHDRBS1 PE=1 SV=1	Q07666 [97-102]	[K].MEPENK.[Y]	KHDRBS1	1.313408188	0.924994866	0.761596947	1.778949591	1.151406304	0.886751222	4.368969128	1.847992672	1.286872907	0.842107765	0.700128636	0.637177484	0.7042202	1.01311546	0.723307427	1.272369039	1.272369039	0.347517172	0.439777644	0.356766852	0.123982607	2.501278236	2.501278236	1.322665548	0.252075726	0.598468973	0.791574292	0.726471295	0.726471295	-0.461022301	0.230985948	0.63641444	0.293401249	0.813547696	0.813547696	-0.297701166	0.396452379	0.401808971	0.119618999
Q13586	Isoform of Q13586, STIM1L OS=Homo sapiens OX=9606 GN=STIM1 PE=1 SV=1	G0XQ39 [699-721]	[K].AHSLMELSPSAPPGGSPHLDSSR.[S]	STIM1	0.951057059	1.017937322	1.031005619	0.969915986	0.940189076	1.04574463	1.981609219	2.069002912	2.134928931	1.012896457	1.035881098	0.955062513	0.957672954	0.924443881	0.899130533	0.985283231	0.985283231	-0.021389592	0.73259008	0.135138966	0.002890567	2.061847021	2.061847021	1.043937296	0.000180607	3.7432657	3.907734672	1.001280023	1.001280023	0.001845502	0.972193053	0.012247487	2.26E-05	0.927082456	0.927082456	-0.109230435	0.08033396	1.095100822	0.119618339
Q9NQT4	Exosome complex component RRP46 OS=Homo sapiens OX=9606 GN=EXOSC5 PE=1 SV=1	Q9NQT4 [13-22]	[R].AENGTGSSPR.[G]	EXOSC5	1.053086062	0.865743729	1.081170209	1.099206289	0.588397879	1.029104726	2.460932305	2.312306932	2.087914989	1.175296858	1.270172391	1.270810878	1.448200505	1.061124283	1.032367808	0.905569631	0.905569631	-0.143102518	0.628200398	0.201901793	0.028892655	2.287051408	2.287051408	1.193488795	0.001277377	2.893680796	3.453575607	1.238760042	1.238760042	0.308896753	0.053359831	1.272785552	0.393159324	1.180564199	1.180564199	0.239476497	0.316599015	0.499490441	0.119616221
P49756	RNA-binding protein 25 OS=Homo sapiens OX=9606 GN=RBM25 PE=1 SV=3	P49756 [672-685]	[K].LGASNSPGQPNSVK.[R]	RBM25	1.226105836	0.813402628	0.960491535	0.920775515	0.881340334	0.914707641	1.891845131	1.824783976	1.261374522	1.159057003	1.217911047	0.971377118	0.990082995	1.66697373	1.052461639	0.90560783	0.90560783	-0.143041663	0.516742663	0.286725681	0.041013718	1.659334543	1.659334543	0.730604782	0.059846185	1.222963526	0.893503	1.116115056	1.116115056	0.158485757	0.467478529	0.330238331	0.052338072	1.236506122	1.236506122	0.306269382	0.40685904	0.39055603	0.119615354
Q99996	Isoform of Q99996, Isoform 6 of A-kinase anchor protein 9 OS=Homo sapiens OX=9606 GN=AKAP9	Q99996-6 [1383-1410]; A0A7P0T8N5 [1371-1398]	[K].RLQAVSESTVPPSLPVDSVVITESDAQR.[T]	AKAP9	0.92727713	0.946454888	1.126267983	1.23628395	1.034855802	1.151837771	2.44562091	2.840765722	2.653033667	0.834861141	0.716845657	1.276008218	1.231314742	1.101398044	1.049127665	1.140992508	1.140992508	0.190289318	0.177650242	0.750434198	0.142799612	2.646473433	2.646473433	1.404071171	0.000874331	3.058324154	4.294104777	0.942571672	0.942571672	-0.085325771	0.775925139	0.110180178	0.009401209	1.12728015	1.12728015	0.172846097	0.20322515	0.692022548	0.119613396
Q96CN9	GRIP and coiled-coil domain-containing protein 1 OS=Homo sapiens OX=9606 GN=GCC1 PE=1 SV=1	Q96CN9 [516-530]	[K].ELEAAQEQLAELKEK.[Y]	GCC1	0.838018229	0.930941991	1.23103978	0.925928963	1.06728908	1.349832076	1.981506032	2.332492055	2.440547464	0.724425985	1.16512397	0.970303661	0.895875366	0.78766776	0.85243818	1.11435004	1.11435004	0.156202483	0.54267084	0.265463514	0.04146606	2.251515183	2.251515183	1.170896207	0.002572936	2.58957094	3.03211879	0.953284539	0.953284539	-0.069021198	0.801818031	0.095924182	0.006620802	0.845327102	0.845327102	-0.24241839	0.321058194	0.493416241	0.119613171
Q13219	Pappalysin-1 OS=Homo sapiens OX=9606 GN=PAPPA PE=1 SV=3	Q13219 [373-387]	[R].EQVDFQHHQLAEAFK.[Q]	PAPPA	0.954277418	1.017339432	1.02838315	1.048393286	0.961773444	0.854468348	2.299154261	1.800521603	1.747164255	0.957082438	1.137377025	1.010075397	1.146321239	0.998603892	1.231843014	0.954878359	0.954878359	-0.066611133	0.517145052	0.286387626	0.019076604	1.948946706	1.948946706	0.962694641	0.030820899	1.511154693	1.454780525	1.034844953	1.034844953	0.049414631	0.595927008	0.224806931	0.011108752	1.125589382	1.125589382	0.170680624	0.199160064	0.700797742	0.119612596
P42345	Serine/threonine-protein kinase mTOR OS=Homo sapiens OX=9606 GN=MTOR PE=1 SV=1	P42345 [261-273]	[R].IHGALLILNELVR.[I]	MTOR	0.965340208	0.995761609	1.038898184	1.103372521	0.944163065	0.987006097	0.586296732	0.609083016	0.555444138	0.872299551	0.817860416	0.818675411	0.979849539	0.879915402	0.896400464	1.011513895	1.011513895	0.016516138	0.840449812	0.075488216	0.001246774	0.583607962	0.583607962	-0.776928529	0.000170323	3.76872613	2.92803085	0.836278459	0.836278459	-0.257944692	0.004606718	2.336608335	0.602715718	0.918721802	0.918721802	-0.12230003	0.105191158	0.978020765	0.119611969
Q92503	Isoform of Q92503, Isoform 3 of SEC14-like protein 1 OS=Homo sapiens OX=9606 GN=SEC14L1	Q92503-3 [181-212]	[K].EGLSGDALSSPSAPEPVVGTPDDKLDADYIKR.[Y]	SEC14L1	0.932359059	1.022352346	1.045288595	0.94437507	0.906922482	0.948445471	1.067198046	1.286655629	1.256813323	1.103367401	1.099517532	1.135476877	1.148990966	1.032315794	1.103121727	0.933247674	0.933247674	-0.099668086	0.183169868	0.737145967	0.073469928	1.203555666	1.203555666	0.26730287	0.078627319	1.104426532	0.295216382	1.11278727	1.11278727	0.154177821	0.069916454	1.155420605	0.178140231	1.094809496	1.094809496	0.130679853	0.121541765	0.915274462	0.119607932
Q9NUW8	Tyrosyl-DNA phosphodiesterase 1 OS=Homo sapiens OX=9606 GN=TDP1 PE=1 SV=2	Q9NUW8 [138-170]	[R].LKEEEDEYETSGEGQDIWDMLDKGNPFQFYLTR.[V]	TDP1	1.037690135	0.952483891	1.009825974	1.234314694	1.088025846	0.976950692	1.098023948	2.09597178	1.068974115	1.138781056	0.956877322	1.058841968	1.140319653	0.999211683	1.248001978	1.099763744	1.099763744	0.137193631	0.311800538	0.50612314	0.069436872	1.420989947	1.420989947	0.506896349	0.338474077	0.470474587	0.23848185	1.051500115	1.051500115	0.072449008	0.444963353	0.351675756	0.02547856	1.129177771	1.129177771	0.175272633	0.20777463	0.682407482	0.119607356
O95425	Isoform of O95425, Isoform SV3 of Supervillin OS=Homo sapiens OX=9606 GN=SVIL	O95425-3 [400-426]	[K].AEEEEGEGEGEEKEEDVCFTEALEQSK.[K]	SVIL	0.863674635	0.988390185	1.14793518	0.927294522	0.901322494	0.863781092	1.606841963	1.837845314	1.564190192	0.891125588	1.139305804	1.092688498	0.77236739	0.946595293	0.886210518	0.897466036	0.897466036	-0.156070753	0.338219974	0.470800748	0.073478227	1.669625823	1.669625823	0.739524819	0.004816353	2.317281688	1.71368732	1.041039963	1.041039963	0.058025452	0.732941292	0.134930811	0.007829421	0.868391067	0.868391067	-0.203583209	0.258544596	0.587464536	0.119597916
Q9BTE3	Mini-chromosome maintenance complex-binding protein OS=Homo sapiens OX=9606 GN=MCMBP PE=1 SV=2	Q9BTE3 [277-295]	[R].DASALLDPMECTDTAEEQR.[V]	MCMBP	1.012507592	0.954974859	1.03251755	1.024629648	1.044865688	0.955497603	1.842909684	1.632470406	1.704163601	1.205506519	1.053961063	1.069230094	1.075072891	1.087071066	1.065549813	1.008330979	1.008330979	0.011969274	0.82702894	0.082479293	0.000987217	1.726514564	1.726514564	0.787862504	0.003208745	2.493664836	1.964665021	1.109565892	1.109565892	0.149995345	0.136639123	0.864424934	0.129659717	1.075897924	1.075897924	0.105541208	0.073601701	1.133112146	0.119590025
Q12830	Nucleosome-remodeling factor subunit BPTF OS=Homo sapiens OX=9606 GN=BPTF PE=1 SV=3	Q12830 [2757-2773]	[R].ALLDKDLQIEVQEELKR.[D]	BPTF	0.954576346	1.017802795	1.027620859	0.793777935	1.110402246	1.323845608	1.723611714	1.69241133	1.651105604	1.148419378	1.481767093	1.279142946	1.075310761	1.037618883	1.150802222	1.076008596	1.076008596	0.105689604	0.671842376	0.172732607	0.018256041	1.689042883	1.689042883	0.756205957	2.59E-05	4.586023433	3.467978238	1.303109806	1.303109806	0.381958657	0.081803271	1.08722933	0.415276655	1.087910622	1.087910622	0.121560036	0.103805637	0.983779062	0.119588218
Q8NDZ6	Isoform of Q8NDZ6, Transmembrane protein 161B OS=Homo sapiens OX=9606 GN=TMEM161B PE=1 SV=1	E9PCX5 [80-88]	[K].DIDLHLETK.[S]	TMEM161B	1.025710429	1.020281712	0.954007859	1.019802239	1.017311128	1.096960237	1.564022325	1.339787844	1.358328089	0.832560338	1.017227568	0.989044878	0.937570353	0.958491688	0.803292477	1.044691202	1.044691202	0.063076562	0.270034499	0.568580747	0.035864119	1.420712753	1.420712753	0.506614892	0.019939241	1.700291378	0.861392933	0.946277595	0.946277595	-0.079664629	0.457356566	0.339745082	0.027065666	0.899784839	0.899784839	-0.152348036	0.164079953	0.784944478	0.119584749
Q9BPX5	Actin-related protein 2/3 complex subunit 5-like protein OS=Homo sapiens OX=9606 GN=ARPC5L PE=1 SV=1	Q9BPX5 [12-49]	[R].RVDIDEFDENKFVDEQEEAAAAAAEPGPDPSEVDGLLR.[Q]	ARPC5L	1.063329504	1.05446309	0.882207405	0.970091469	0.759390559	0.733637896	2.557858235	1.894631694	1.682935695	0.974132385	1.025890584	1.085097082	0.991248224	1.151352398	1.299803251	0.821039975	0.821039975	-0.284475629	0.13758371	0.861432985	0.245056691	2.045141875	2.045141875	1.032200929	0.052051604	1.283565883	1.324897897	1.02837335	1.02837335	0.040364129	0.700149083	0.154809476	0.00624875	1.147467958	1.147467958	0.198453868	0.249709535	0.602564874	0.11958133
Q9Y4G6	Talin-2 OS=Homo sapiens OX=9606 GN=TLN2 PE=1 SV=4	Q9Y4G6 [2431-2444]; Q9Y490 [2430-2443]; H0YMT1 [1345-1358]	[K].QVAASTAQLLVACK.[V]	TLN2	1.026978861	1.016645599	0.956375539	1.042389822	0.994756686	0.913452339	0.102249113	0.165442335	0.131531407	1.089449742	0.891086378	0.964703419	1.041070149	1.101649119	1.074234884	0.983532949	0.983532949	-0.02395471	0.729207201	0.137149052	0.003285366	0.133074285	0.133074285	-2.909696282	9.62E-06	5.016809111	14.59739082	0.981746513	0.981746513	-0.026577526	0.790407726	0.102148824	0.002714863	1.07231805	1.07231805	0.100732874	0.065007717	1.187035085	0.119573455
Q96C01	Protein FAM136A OS=Homo sapiens OX=9606 GN=FAM136A PE=1 SV=1	Q96C01 [35-56]	[R].CSASCCEDSQASMKQVHQCIER.[C]	FAM136A	1.063691012	0.95046272	0.985846268	1.004204933	0.957990583	0.945844108	0.620645394	0.740646187	0.647505599	1.326614463	1.352088156	1.365174127	1.301631861	0.945905979	1.232720608	0.969346541	0.969346541	-0.044915574	0.476730579	0.32172699	0.014450552	0.66959906	0.66959906	-0.578630592	0.002664213	2.574431132	1.489644611	1.347958915	1.347958915	0.430776525	0.004948488	2.305527509	0.993167129	1.16008615	1.16008615	0.214231946	0.276600868	0.558146462	0.119572803
A0A0U1RRE5	Negative regulator of P-body association OS=Homo sapiens OX=9606 GN=NBDY PE=1 SV=1	A0A0U1RRE5 [34-60]	[R].WDYPEGTPNGGSTTLPSAPPPASAGLK.[S]	NBDY	0.891014116	1.007082542	1.101903342	0.935572306	0.925920352	1.020890576	2.010272448	2.102506574	2.026001052	1.079081446	1.068606226	1.106435304	1.187402469	1.070409598	1.099563646	0.960794412	0.960794412	-0.057700335	0.605820667	0.217655915	0.012558819	2.046260025	2.046260025	1.032989485	0.000789196	3.102815293	3.20517557	1.084707659	1.084707659	0.117306272	0.297953677	0.525851251	0.06168565	1.119125237	1.119125237	0.162371492	0.183498085	0.736368463	0.119565246
Q9GZX9	Twisted gastrulation protein homolog 1 OS=Homo sapiens OX=9606 GN=TWSG1 PE=1 SV=1	Q9GZX9 [91-105]	[K].STVEELHEPIPSLFR.[A]	TWSG1	1.067357242	0.951307963	0.981334795	0.968930105	0.971388225	1.084419036	2.382505312	2.034011134	1.894447839	0.878481687	1.236409894	1.095113357	1.089363149	1.182114638	1.035224012	1.008245789	1.008245789	0.01184738	0.880796463	0.055124438	0.00065308	2.103654762	2.103654762	1.072897958	0.013087967	1.883127821	2.020403995	1.070001646	1.070001646	0.097613016	0.578264157	0.237873726	0.023219572	1.102233933	1.102233933	0.140430447	0.140797606	0.851404728	0.119563147
O43776	Asparagine--tRNA ligase, cytoplasmic OS=Homo sapiens OX=9606 GN=NARS1 PE=1 SV=1	O43776 [479-490]	[R].IFDSEEILAGYK.[R]	NARS1	1.39253675	0.815467216	0.791996035	1.134688544	0.957338567	0.745619491	2.246877599	1.553607066	1.390526599	0.811321214	0.442768118	0.531721182	0.574519793	1.066432533	0.731289598	0.945882201	0.945882201	-0.080267572	0.825573727	0.083244137	0.006681805	1.730337088	1.730337088	0.791053118	0.095218256	1.021279778	0.807886552	0.595270171	0.595270171	-0.748383492	0.166026451	0.779822715	0.583606446	0.790747308	0.790747308	-0.338711356	0.443620108	0.352988777	0.119561307
P22059	Oxysterol-binding protein 1 OS=Homo sapiens OX=9606 GN=OSBP PE=1 SV=1	P22059 [302-313]	[R].IRLEETLEQLAK.[Q]	OSBP	1.015282552	0.995559019	0.989158428	1.056180973	0.957073024	0.893489608	0.424634384	0.416867468	0.392459183	1.007220802	0.902521929	0.92736239	1.031478962	1.077185775	1.097764607	0.968914535	0.968914535	-0.045558679	0.580485689	0.236208483	0.010761346	0.411320345	0.411320345	-1.281665661	1.91E-06	5.719971055	7.331090484	0.945701707	0.945701707	-0.080542894	0.22338586	0.65094432	0.052428939	1.068809781	1.068809781	0.096005116	0.056851137	1.245260849	0.119551412
Q9NUL3	Double-stranded RNA-binding protein Staufen homolog 2 OS=Homo sapiens OX=9606 GN=STAU2 PE=1 SV=2	Q9NUL3 [549-565]	[K].ADNNQAPPGSIAQDCKK.[S]	STAU2	0.929219518	0.99032535	1.080455132	0.939284743	1.024375808	1.07449684	0.922684859	1.089384817	0.927389103	1.175700513	1.1368396	1.109918184	1.085785655	1.135480706	1.080328009	1.01271913	1.01271913	0.018234109	0.840109879	0.075663908	0.001379664	0.979819593	0.979819593	-0.029411954	0.788761788	0.103054137	0.003031024	1.140819432	1.140819432	0.190070462	0.067955583	1.167774857	0.221959506	1.100531457	1.100531457	0.138200382	0.1364703	0.864961854	0.119538059
Q96AX9	E3 ubiquitin-protein ligase MIB2 OS=Homo sapiens OX=9606 GN=MIB2 PE=1 SV=4	Q96AX9 [893-901]	[R].QLVEELQSR.[Y]	MIB2	0.962597599	0.946244696	1.091157704	1.029994944	0.937750709	0.909851519	0.920070035	1.109649314	1.018972313	1.05967655	1.061939007	1.075472166	1.125703736	1.120774266	1.060855573	0.959199057	0.959199057	-0.060097854	0.525551774	0.279384493	0.016790409	1.016230554	1.016230554	0.023227746	0.831628007	0.080070893	0.001859866	1.065695908	1.065695908	0.091795829	0.287459539	0.541423276	0.049700399	1.102444525	1.102444525	0.140706061	0.141401509	0.849545954	0.119536265
P46100	Transcriptional regulator ATRX OS=Homo sapiens OX=9606 GN=ATRX PE=1 SV=6	P46100 [1537-1554]	[K].LVLDEDEETKEPLVQVHR.[N]	ATRX	0.910147884	0.912630666	1.17722145	0.999560148	0.923671621	0.87898524	1.572103592	2.017002389	1.944024415	1.039886657	1.149215861	0.920296473	0.869707158	0.898860155	0.828590292	0.934072336	0.934072336	-0.098393815	0.545599006	0.263126429	0.025890013	1.844376799	1.844376799	0.883133423	0.01022457	1.990354951	1.75774898	1.03646633	1.03646633	0.051673251	0.759335307	0.119566406	0.006178385	0.865719202	0.865719202	-0.208028936	0.266312685	0.574608147	0.119535121
Q8IY33	MICAL-like protein 2 OS=Homo sapiens OX=9606 GN=MICALL2 PE=1 SV=1	Q8IY33 [269-275]; Q8IV63 [126-132]	[RK].TSCSPQK.[AT]	MICALL2	0.957387519	0.999578014	1.043034467	0.969619371	0.978066462	1.017646403	0.483586962	0.618927449	0.644173928	1.076582989	1.118591992	1.128722887	1.284497552	0.969181005	1.189861856	0.988444079	0.988444079	-0.016768747	0.713198811	0.14678939	0.002461474	0.582229446	0.582229446	-0.780340289	0.005325828	2.273612824	1.774191688	1.107965956	1.107965956	0.147913553	0.028067467	1.551796779	0.229531775	1.147846804	1.147846804	0.198930108	0.250695013	0.600854305	0.119528012
Q7L2J0	7SK snRNA methylphosphate capping enzyme OS=Homo sapiens OX=9606 GN=MEPCE PE=1 SV=1	Q7L2J0 [497-518]; A0A8Q3WKJ6 [28-49]	[R].LPPQTLEGDPGAEGEEGTTTVR.[K]	MEPCE	0.976075184	0.969563025	1.054361791	0.937733053	0.983928427	1.035966973	1.082047064	1.042642025	1.068797554	0.907950447	0.909516371	0.967453606	0.924697739	0.904571849	0.940357977	0.985876151	0.985876151	-0.020521673	0.737741914	0.132095542	0.002710821	1.064495548	1.064495548	0.090169915	0.127444994	0.894677219	0.080672969	0.928306808	0.928306808	-0.107326396	0.106426666	0.972949543	0.104423168	0.923209188	0.923209188	-0.115270513	0.091856318	1.036890968	0.119522953
Q92616	Stalled ribosome sensor GCN1 OS=Homo sapiens OX=9606 GN=GCN1 PE=1 SV=7	Q92616 [822-829]	[K].EEVQLTSK.[Q]	GCN1	0.958615474	1.073088948	0.968295578	1.01104848	0.975663654	1.125242988	1.273310931	1.23558927	1.314718357	0.999150154	1.058519214	1.143915011	1.068376563	1.104942417	1.104489074	1.037318374	1.037318374	0.052858754	0.55727971	0.253926769	0.013422253	1.274539519	1.274539519	0.349976107	0.005605602	2.251377743	0.787928418	1.067194793	1.067194793	0.093823532	0.295681171	0.529176331	0.049649193	1.092602684	1.092602684	0.127768873	0.116040196	0.935391548	0.119513924
Q7Z2Z2	Elongation factor-like GTPase 1 OS=Homo sapiens OX=9606 GN=EFL1 PE=1 SV=2	Q7Z2Z2 [913-940]	[K].EGQEENETCSGGNENQELQDGCSEAFEK.[R]	EFL1	0.9427916	1.024365767	1.032842633	0.917172524	0.991150921	1.041108552	0.980976141	1.068221611	1.043878025	0.971909423	1.029912688	1.158249485	1.057293483	1.064536589	1.124123164	0.983143999	0.983143999	-0.024525355	0.73372198	0.134468471	0.003297887	1.031025259	1.031025259	0.044079678	0.468359207	0.329420938	0.014520769	1.053357198	1.053357198	0.074994744	0.453088482	0.343816978	0.025784466	1.081984412	1.081984412	0.113679715	0.088870955	1.051240151	0.11950468
Q9H6S0	3'-5' RNA helicase YTHDC2 OS=Homo sapiens OX=9606 GN=YTHDC2 PE=1 SV=2	Q9H6S0 [151-161]	[R].GNVFAVEAENR.[E]	YTHDC2	1.123611522	0.967233134	0.909155344	0.985570071	0.967860888	0.951390988	0.164572143	0.229564568	0.22064628	1.087072096	0.981790439	1.013656827	1.122030666	1.128171167	1.119681536	0.968273983	0.968273983	-0.046512765	0.67088586	0.173351362	0.008063051	0.204927664	0.204927664	-2.286813345	0.00348397	2.457925551	5.620816953	1.027506454	1.027506454	0.039147456	0.725952208	0.139091969	0.005445097	1.123294457	1.123294457	0.167736161	0.193885324	0.712455063	0.119504477
P09669	Cytochrome c oxidase subunit 6C OS=Homo sapiens OX=9606 GN=COX6C PE=1 SV=2	P09669 [2-10]	[M].APEVLPKPR.[M]	COX6C	1.214712375	0.824611356	0.960676269	1.182062558	0.863898801	0.906365726	7.748969439	5.314485439	4.740170518	0.982529445	1.257210392	0.668527904	1.122570803	1.616586148	0.943570858	0.984109028	0.984109028	-0.023109936	0.921706083	0.035407546	0.000818266	5.934541799	5.934541799	2.569136645	0.031556019	1.500917785	3.856062882	0.96942258	0.96942258	-0.044802408	0.889572144	0.050818825	0.002276806	1.227575936	1.227575936	0.295812271	0.394469156	0.403986949	0.119504297
Q9ULK2	Ataxin-7-like protein 1 OS=Homo sapiens OX=9606 GN=ATXN7L1 PE=1 SV=3	Q9ULK2 [331-340]	[K].QFDLLLAEHK.[A]	ATXN7L1	1.039683665	1.026253122	0.934063213	0.997178588	0.876850618	0.943461982	1.171159219	1.039886987	1.005201772	1.199864894	1.127600321	1.053298141	1.087807557	1.262904018	1.030701706	0.939163729	0.939163729	-0.090551403	0.274716395	0.561115421	0.050809788	1.072082659	1.072082659	0.100416144	0.308620618	0.510575064	0.051269979	1.126921119	1.126921119	0.172386534	0.081344269	1.08967304	0.187844959	1.12713776	1.12713776	0.172663854	0.203192549	0.692092222	0.119499311
P55265	Isoform of P55265, Double-stranded RNA-specific adenosine deaminase (Fragment) OS=Homo sapiens OX=9606 GN=ADAR PE=1 SV=1	A0A3B3IRQ9 [363-395]; P55265 [386-418]	[R].NAEFLTCNIPTSNASNNMVTTEKVENGQEPVIK.[L]	ADAR	0.95688259	0.935894531	1.10722288	1.03104302	1.070568783	0.948780515	1.530058931	1.861504849	1.703752721	0.917879337	1.051451025	0.938662755	0.920505666	0.790052965	0.952792589	1.01679744	1.01679744	0.024032303	0.810034357	0.091496561	0.002198873	1.698438834	1.698438834	0.764209263	0.006764082	2.169791166	1.658174508	0.969331039	0.969331039	-0.044938646	0.677084508	0.169357123	0.00761068	0.88778374	0.88778374	-0.171719809	0.201427794	0.695880603	0.119496484
P52948	Nuclear pore complex protein Nup98-Nup96 OS=Homo sapiens OX=9606 GN=NUP98 PE=1 SV=4	P52948 [176-185]	[K].AGVSTNISTK.[H]	NUP98	1.153356658	0.902254601	0.944388741	1.438223875	1.114064849	1.076639759	2.959930879	2.70410871	2.588789421	0.819495891	0.731377003	0.779336313	0.898715823	0.829704504	0.894056719	1.209642827	1.209642827	0.274581124	0.214461163	0.668651344	0.183599038	2.750943004	2.750943004	1.459926249	0.000368494	3.433569586	5.012758366	0.776736402	0.776736402	-0.364503014	0.09074736	1.042165999	0.379872648	0.874159015	0.874159015	-0.194032356	0.242186174	0.615850653	0.119494953
Q01780	Exosome component 10 OS=Homo sapiens OX=9606 GN=EXOSC10 PE=1 SV=2	Q01780 [836-844]	[K].VSSQFDPNK.[Q]	EXOSC10	1.031372319	1.003848172	0.964779509	1.048040188	0.967428674	0.877313892	0.585705268	0.531853775	0.481291052	0.988129277	0.90317556	0.945877259	1.063004451	1.135814074	1.043294044	0.964260918	0.964260918	-0.052504519	0.554871871	0.255807291	0.013431039	0.532950032	0.532950032	-0.90792782	0.000501146	3.300035408	2.996193953	0.945727365	0.945727365	-0.080503752	0.161046079	0.793049843	0.063843488	1.080704189	1.080704189	0.111971682	0.085668035	1.067181194	0.119494073
Q5VZL5	Zinc finger MYM-type protein 4 OS=Homo sapiens OX=9606 GN=ZMYM4 PE=1 SV=1	Q5VZL5 [1132-1159]	[K].GETEQDLEADFPSDSFDPLNKGQGIQAR.[S]	ZMYM4	0.917704748	1.152667176	0.929628075	0.947512029	0.931090135	0.931111974	0.518310273	0.543707561	0.648058229	1.126489582	1.182823133	1.190775296	1.145468558	1.18996214	1.064414836	0.936571379	0.936571379	-0.094539144	0.493990932	0.306281023	0.028955546	0.570025354	0.570025354	-0.810902004	0.015370061	1.813324399	1.470428389	1.166696004	1.166696004	0.222428699	0.153646248	0.813478041	0.180940862	1.133281845	1.133281845	0.180506701	0.217784764	0.661972506	0.119490473
Q09666	Neuroblast differentiation-associated protein AHNAK OS=Homo sapiens OX=9606 GN=AHNAK PE=1 SV=2	Q09666 [946-956]	[K].ISMPDVDLHMK.[G]	AHNAK	1.064627652	0.933487062	1.001885286	1.3259842	1.19931864	0.991999548	0.81999864	0.804763174	0.83942214	1.080778487	0.762266954	0.971968983	1.09275228	1.103633451	1.091891196	1.172434129	1.172434129	0.22950687	0.211415621	0.674862928	0.154885678	0.821394651	0.821394651	-0.283852542	0.034919357	1.456933763	0.413554352	0.938338141	0.938338141	-0.091820186	0.589512753	0.229506795	0.021073357	1.096092309	1.096092309	0.132369302	0.125114183	0.902693457	0.119488903
O14686	Isoform of O14686, [histone H3]-lysine(4) N-methyltransferase OS=Homo sapiens OX=9606 GN=KMT2D PE=1 SV=1	A0A804HHR9 [2268-2282]	[K].ASEPLLSPPPFGESR.[K]	KMT2D	1.036578686	0.915662438	1.047758876	0.901037515	0.956740375	0.937651509	3.67833489	4.094204833	3.63126902	1.080282135	1.129860366	0.981384733	0.862953242	0.956579366	0.897292566	0.9318098	0.9318098	-0.101892591	0.24357974	0.613358837	0.062496721	3.801269581	3.801269581	1.926481343	0.001438802	2.841998977	5.475058006	1.063842411	1.063842411	0.089284458	0.352810519	0.452458475	0.04039751	0.905608391	0.905608391	-0.143040769	0.146104978	0.835334986	0.119486959
Q5JRX3	Presequence protease, mitochondrial OS=Homo sapiens OX=9606 GN=PITRM1 PE=1 SV=3	Q5JRX3 [780-801]	[R].CSVNATPQQMPQTEKAVEDFLR.[S]	PITRM1	1.495921951	0.728966969	0.77511108	0.784337993	0.867000984	0.989706941	1.664282592	2.06793502	2.128967091	1.220807588	1.857413191	1.032078746	0.852516468	1.516340403	1.446003846	0.880348639	0.880348639	-0.183853116	0.68126846	0.166681717	0.030644953	1.953728234	1.953728234	0.966229801	0.040622318	1.391235301	1.344253008	1.370099842	1.370099842	0.454281029	0.35255415	0.452774168	0.205686715	1.271620239	1.271620239	0.346667884	0.452197382	0.344671957	0.119486698
Q13277	Syntaxin-3 OS=Homo sapiens OX=9606 GN=STX3 PE=1 SV=3	Q13277 [5-11]	[R].LEQLKAK.[Q]	STX3	0.880844201	1.096795228	1.022360571	0.608069416	0.771818099	0.870936815	0.373359723	0.38925608	0.370806372	1.183061009	1.514457729	1.340873329	1.240976101	1.06066587	1.083544049	0.750274777	0.750274777	-0.414509037	0.068141542	1.166588041	0.483561285	0.377807392	0.377807392	-1.404277168	0.009741763	2.011362418	2.82451032	1.346130689	1.346130689	0.428818481	0.047221381	1.325861313	0.568553834	1.12839534	1.12839534	0.174272613	0.206239798	0.685627525	0.1194861
P11387	DNA topoisomerase 1 OS=Homo sapiens OX=9606 GN=TOP1 PE=1 SV=2	P11387 [713-727]	[K].QIALGTSKLNYLDPR.[I]	TOP1	1.076778083	0.941572572	0.981649345	1.090606283	0.970335412	0.836605089	0.187142933	0.200583153	0.214606075	1.102045799	0.632238598	0.868638402	1.106850513	1.093351411	1.095619991	0.965848928	0.965848928	-0.050130546	0.709514124	0.149038955	0.007471404	0.200777387	0.200777387	-2.316331305	0.001818905	2.740190066	6.347188034	0.867640933	0.867640933	-0.204829977	0.435306184	0.361205163	0.073985645	1.098607305	1.098607305	0.13567579	0.131623495	0.880666581	0.119485134
Q9UK41	Vacuolar protein sorting-associated protein 28 homolog OS=Homo sapiens OX=9606 GN=VPS28 PE=1 SV=1	Q9UK41 [149-166]	[R].AMDEIQPDLRELMETMHR.[M]	VPS28	0.879327511	0.935004924	1.185667565	0.915400836	0.82901799	0.680101972	2.54229588	2.034147609	1.921687439	0.959611682	0.966013544	1.051670979	0.688689914	1.037008468	0.806106661	0.808173599	0.808173599	-0.307262871	0.181924764	0.74010818	0.227407764	2.166043643	2.166043643	1.115062311	0.012842547	1.891348825	2.108971792	0.992432068	0.992432068	-0.010959741	0.944867371	0.024629148	0.000269929	0.843935014	0.843935014	-0.244796184	0.325023019	0.488085881	0.119481561
O94966	Isoform of O94966, Isoform 6 of Ubiquitin carboxyl-terminal hydrolase 19 OS=Homo sapiens OX=9606 GN=USP19	O94966-6 [80-98]	[R].LFFPSSSGSASTPQEEQTK.[E]	USP19	1.058497359	1.058228352	0.883274289	1.063548309	0.953315188	0.889484954	1.57129278	1.443755375	1.263333798	1.332003692	1.232111106	1.245890876	1.045262433	1.491711647	1.034696615	0.968782817	0.968782817	-0.045754818	0.707710163	0.150144568	0.006869837	1.426127317	1.426127317	0.512102784	0.021683896	1.663862677	0.852068709	1.270001892	1.270001892	0.344830646	0.025633114	1.591198631	0.548694051	1.190556898	1.190556898	0.251636571	0.335129539	0.474787291	0.119473846
O60264	SWI/SNF-related matrix-associated actin-dependent regulator of chromatin subfamily A member 5 OS=Homo sapiens OX=9606 GN=SMARCA5 PE=1 SV=1	O60264 [455-484]	[R].KCCNHPYLFDGAEPGPPYTTDMHLVTNSGK.[M]	SMARCA5	1.121313197	0.876091627	1.002595175	1.243712865	1.031830133	0.820715599	1.565742473	1.670433722	1.4770991	0.959723466	0.953546816	1.024091442	1.133816489	1.088962551	1.161718439	1.032086199	1.032086199	0.045563469	0.833899685	0.07888619	0.003594328	1.571091765	1.571091765	0.651767449	0.003797442	2.420508856	1.577608882	0.979120575	0.979120575	-0.030441562	0.801125236	0.096299587	0.00293151	1.128165826	1.128165826	0.173979141	0.205734008	0.686693914	0.119470418
O94868	F-BAR and double SH3 domains protein 2 OS=Homo sapiens OX=9606 GN=FCHSD2 PE=1 SV=3	O94868 [397-407]	[K].QIGVSVDTWLK.[S]	FCHSD2	0.882567369	0.965302092	1.15213054	1.120498852	1.160664977	1.005085656	1.423523619	1.876860531	1.746412693	0.998558142	1.240577438	0.955295558	0.910720497	0.898620372	0.808367974	1.095416495	1.095416495	0.13147951	0.372727485	0.428608581	0.056353246	1.682265614	1.682265614	0.750405512	0.018937111	1.722686264	1.292713268	1.064810379	1.064810379	0.090596539	0.616163407	0.210304098	0.019052823	0.872569615	0.872569615	-0.196657859	0.246903059	0.607473529	0.119464444
P20020	Isoform of P20020, Isoform D of Plasma membrane calcium-transporting ATPase 1 OS=Homo sapiens OX=9606 GN=ATP2B1	P20020-1 [253-272]	[K].SLDKDPLLLSGTHVMEGSGR.[M]	ATP2B1	0.972545984	1.051293928	0.976160087	1.012225229	1.01928019	1.014103458	2.425517582	2.618742969	2.506503713	0.999115943	0.960930896	0.962861351	1.101232408	1.043398998	1.086383801	1.015202959	1.015202959	0.021768179	0.614105248	0.211757191	0.004609568	2.516921421	2.516921421	1.331660176	0.000231391	3.635653427	4.841454882	0.97430273	0.97430273	-0.037557987	0.436244525	0.360270011	0.013531016	1.077005069	1.077005069	0.10702504	0.076525837	1.116191912	0.119460484
Q9BVV7	Mitochondrial import inner membrane translocase subunit Tim21 OS=Homo sapiens OX=9606 GN=TIMM21 PE=1 SV=1	Q9BVV7 [91-100]	[R].GGTAVPTSQK.[V]	TIMM21	1.44371428	0.892048061	0.664237659	1.259381209	0.942847519	0.920722074	1.854216967	0.881760044	0.792801142	1.351191715	0.858277389	0.461113998	1.012246575	1.827655019	1.017557383	1.040983601	1.040983601	0.057947341	0.883449352	0.053818344	0.00311863	1.176259384	1.176259384	0.234206233	0.693070877	0.15922235	0.037290867	0.890194367	0.890194367	-0.167807723	0.767114695	0.115139698	0.019321331	1.285819659	1.285819659	0.362688314	0.468414914	0.329369286	0.119458391
Q13322	Growth factor receptor-bound protein 10 OS=Homo sapiens OX=9606 GN=GRB10 PE=1 SV=2	Q13322 [539-563]	[K].IKNFQILPCEDDGQTFFSLDDGNTK.[F]	GRB10	0.836286924	1.06407136	1.099641717	0.955299471	1.20811121	1.304866973	1.05711801	0.921662847	1.11951409	0.984025525	1.008036374	1.06235222	1.207271704	1.078621499	1.129867899	1.156092552	1.156092552	0.209256898	0.308541187	0.510686854	0.106864747	1.032764983	1.032764983	0.04651199	0.763751157	0.117048119	0.005444141	1.01813804	1.01813804	0.025933176	0.849578762	0.070796353	0.001835974	1.138587034	1.138587034	0.187244576	0.230171967	0.63794757	0.119452222
Q9UPN4	Isoform of Q9UPN4, Isoform 2 of Centrosomal protein of 131 kDa OS=Homo sapiens OX=9606 GN=CEP131	Q9UPN4-2 [896-903]	[K].EIELVIHR.[L]	CEP131	0.939612028	0.96612055	1.094267422	1.176429542	1.188759455	0.859831334	10.09523022	9.822985732	9.316939378	1.150683876	0.910545125	1.072658032	1.071510571	1.215531879	1.057848971	1.075006777	1.075006777	0.104345755	0.573075183	0.241788399	0.025229593	9.745051775	9.745051775	3.28466985	0.000423305	3.373346093	11.08032821	1.044629011	1.044629011	0.062990675	0.632238394	0.199119134	0.012542649	1.114963807	1.114963807	0.156996879	0.173440269	0.760850062	0.119451085
P51398	Small ribosomal subunit protein mS29 OS=Homo sapiens OX=9606 GN=DAP3 PE=1 SV=1	P51398 [280-294]	[K].SPIAPEELALVHNLR.[K]	DAP3	0.914096713	0.901623263	1.184280024	1.222398066	0.631144704	0.624507702	4.895620892	4.233524198	4.507186749	0.834751397	0.493581256	0.935343765	0.789849414	0.94581338	0.85178288	0.826016824	0.826016824	-0.275756928	0.487481183	0.312042144	0.086047783	4.545443946	4.545443946	2.184421207	0.000600695	3.221345988	7.036776491	0.754558806	0.754558806	-0.406294755	0.2139351	0.669717955	0.272102893	0.862481891	0.862481891	-0.213433929	0.275643334	0.559652505	0.119448833
Q9P0K7	Ankycorbin OS=Homo sapiens OX=9606 GN=RAI14 PE=1 SV=2	Q9P0K7 [667-683]	[K].SLEDVTAEYIHKAEHEK.[L]	RAI14	0.968441582	1.038867006	0.992691412	0.913644077	1.057057179	1.04536884	1.43913959	1.406430998	1.435858177	0.935658365	1.272889037	1.154791926	0.914949498	0.933250442	0.950863282	1.005356699	1.005356699	0.007707458	0.922577244	0.034997262	0.00026974	1.427142922	1.427142922	0.513129821	0.000381079	3.418984484	1.754382898	1.121113109	1.121113109	0.164931839	0.344535499	0.462766024	0.076324852	0.933021074	0.933021074	-0.100018428	0.063948483	1.194169753	0.119438981
Q9UKS6	Protein kinase C and casein kinase substrate in neurons protein 3 OS=Homo sapiens OX=9606 GN=PACSIN3 PE=1 SV=2	Q9UKS6 [393-410]	[K].MSEEDEQGWCQGQLQSGR.[I]	PACSIN3	0.915304381	1.073540239	1.01115538	1.070672068	1.002590814	1.147192582	2.560702943	2.701041909	2.486003232	0.948997261	0.976784874	0.99589511	0.956507786	0.84152699	0.903785303	1.073485154	1.073485154	0.10230224	0.303074709	0.518450303	0.053038627	2.582582695	2.582582695	1.368814545	6.80E-05	4.167744678	5.704869536	0.973892415	0.973892415	-0.038165687	0.6337304	0.198095459	0.007560449	0.900606693	0.900606693	-0.151030896	0.161873305	0.790824767	0.119438973
Q06124	Isoform of Q06124, Isoform 2 of Tyrosine-protein phosphatase non-receptor type 11 OS=Homo sapiens OX=9606 GN=PTPN11	Q06124-1 [245-260]	[K].QGFWEEFETLQQQECK.[L]	PTPN11	0.978491021	0.987160915	1.034348064	1.019561071	0.990059626	0.923568997	0.262365213	0.27751333	0.26730261	0.993841811	0.797800145	0.90839697	1.092398076	1.029057867	1.090819378	0.977729898	0.977729898	-0.032492125	0.547019361	0.261997302	0.008512849	0.269060384	0.269060384	-1.893998107	0.000271641	3.566005298	6.754007284	0.900012975	0.900012975	-0.151982294	0.214176766	0.669227643	0.101710753	1.07075844	1.07075844	0.098633049	0.061527665	1.210929564	0.119437675
P24752	Acetyl-CoA acetyltransferase, mitochondrial OS=Homo sapiens OX=9606 GN=ACAT1 PE=1 SV=1	P24752 [41-49]	[K].EVVIVSATR.[T]	ACAT1	0.953831137	0.936035534	1.110133329	1.267516896	1.053049396	0.953693786	5.085711182	4.423055026	4.558592068	0.938635769	0.788073788	0.878970743	0.886025842	0.916410818	0.875291665	1.091420026	1.091420026	0.126206421	0.454286735	0.342669944	0.043247147	4.689119425	4.689119425	2.229317023	0.001680074	2.774671614	6.185622663	0.8685601	0.8685601	-0.203302415	0.139606329	0.855094894	0.173842857	0.892576108	0.892576108	-0.163952905	0.186868319	0.728464321	0.119433841
Q32MZ4	Isoform of Q32MZ4, Isoform 3 of Leucine-rich repeat flightless-interacting protein 1 OS=Homo sapiens OX=9606 GN=LRRFIP1	Q32MZ4-3 [103-116]	[R].EIKDSLAEVEEKYK.[K]	LRRFIP1	0.987170508	0.930140339	1.082689154	0.87101806	0.812690268	0.755232616	0.380845758	0.539399201	0.474390494	1.098866431	1.015609835	1.123657106	1.195656674	1.037931159	1.096434038	0.812980315	0.812980315	-0.298707675	0.031719153	1.498678417	0.447666746	0.464878485	0.464878485	-1.105074438	0.001125269	2.948743756	3.258581349	1.079377791	1.079377791	0.110199908	0.22996723	0.638334045	0.070344353	1.11000729	1.11000729	0.150569152	0.160987015	0.793209153	0.11943283
Q15003	Condensin complex subunit 2 OS=Homo sapiens OX=9606 GN=NCAPH PE=1 SV=3	Q15003 [598-630]	[K].TAQQNGDTPEAQGLDITTYGESNLVAEPQKVNK.[I]	NCAPH	0.951311395	1.000926147	1.047762458	0.713482742	1.025029764	1.138543562	1.608532457	2.003250176	1.751935307	0.976038526	1.301867429	1.06303315	0.973294208	1.462212864	1.122065459	0.959018689	0.959018689	-0.060369164	0.780226133	0.107779508	0.006506559	1.78790598	1.78790598	0.838270872	0.016442567	1.784030382	1.495500704	1.113646368	1.113646368	0.155291187	0.364366496	0.438461564	0.068089216	1.18585751	1.18585751	0.245930669	0.326867739	0.485627942	0.119430805
Q8NI60	Atypical kinase COQ8A, mitochondrial OS=Homo sapiens OX=9606 GN=COQ8A PE=1 SV=1	Q8NI60 [546-553]	[K].FLTGYEVK.[V]	COQ8A	0.977508565	0.937396405	1.08509503	0.909332813	1.081967262	1.019062906	0.680574336	0.695423582	0.597333037	1.103292518	1.043060494	1.099418593	1.134637223	1.113845348	1.053008201	1.003454327	1.003454327	0.004974953	0.961394835	0.017098215	8.51E-05	0.657776985	0.657776985	-0.604329565	0.00456476	2.340582088	1.414482955	1.081923868	1.081923868	0.113598985	0.195951505	0.707851398	0.0804112	1.100496924	1.100496924	0.138155113	0.136634397	0.864439955	0.1194268
Q9HAU5	Regulator of nonsense transcripts 2 OS=Homo sapiens OX=9606 GN=UPF2 PE=1 SV=1	Q9HAU5 [494-504]	[K].ESNKDDTKEAK.[E]	UPF2	1.226121902	0.977836659	0.796041439	0.998540487	0.962531836	0.693771652	0.996328469	0.722112735	0.56626242	1.326933947	1.070976481	0.649559809	1.040566513	1.622165306	1.019628328	0.884947992	0.884947992	-0.176335424	0.507821796	0.294288663	0.051893516	0.761567874	0.761567874	-0.392955473	0.249279793	0.603312925	0.237075116	1.015823412	1.015823412	0.02264963	0.949795693	0.022369804	0.000506668	1.227453382	1.227453382	0.295668233	0.394528787	0.403921303	0.119426698
Q8NB37	Glutamine amidotransferase-like class 1 domain-containing protein 1 OS=Homo sapiens OX=9606 GN=GATD1 PE=1 SV=1	Q8NB37 [140-158]	[R].SWVFDSYSLTGPSVCELVR.[A]	GATD1	0.921523367	1.053736524	1.024740109	0.994294074	0.933170133	0.931544466	0.772016656	0.849799461	0.690767597	0.953294372	1.057728221	1.18077251	1.212200337	1.09675493	1.030709155	0.953002891	0.953002891	-0.069447504	0.37441737	0.426644011	0.029629362	0.770861238	0.770861238	-0.375456909	0.020454044	1.689220814	0.634229626	1.063931701	1.063931701	0.08940554	0.462145122	0.335221626	0.029970671	1.113221474	1.113221474	0.154740644	0.169134066	0.77176891	0.119424018
Q13439	Isoform of Q13439, Golgin A4 OS=Homo sapiens OX=9606 GN=GOLGA4 PE=1 SV=1	A0A8V8TQI6 [455-464]; Q13439 [433-442]	[K].LKAEMDEQIK.[T]	GOLGA4	0.959883602	1.027675208	1.01244119	1.043644546	0.933798107	1.009507503	0.533703145	0.562630611	0.640905689	0.914092119	0.984742076	1.006323409	0.974281099	0.856301675	0.915759329	0.995650052	0.995650052	-0.006289337	0.916227004	0.037996912	0.000238975	0.579079815	0.579079815	-0.788165885	0.000866639	3.062161996	2.413491618	0.968385868	0.968385868	-0.046346069	0.416803206	0.380068949	0.017614702	0.915447368	0.915447368	-0.127451152	0.115614667	0.936987069	0.119420082
Q9Y6D6	Brefeldin A-inhibited guanine nucleotide-exchange protein 1 OS=Homo sapiens OX=9606 GN=ARFGEF1 PE=1 SV=2	Q9Y6D6 [36-50]	[K].ACEVALEEIKAETEK.[Q]	ARFGEF1	0.952129705	1.006581126	1.041289169	0.893125916	0.964251344	0.987228494	1.198560163	1.398078789	1.394771475	0.951705564	1.103857798	1.05564562	0.956343481	0.871257667	0.936464601	0.948201918	0.948201918	-0.076733784	0.249318856	0.603244875	0.046289262	1.330470142	1.330470142	0.411936134	0.025293673	1.596988094	0.657857102	1.037069661	1.037069661	0.052512804	0.523279121	0.281266593	0.014770098	0.921355249	0.921355249	-0.118170568	0.097602088	1.010540891	0.119416191
P50914	Large ribosomal subunit protein eL14 OS=Homo sapiens OX=9606 GN=RPL14 PE=1 SV=4	P50914 [75-90]	[R].QAWQKADINTKWAATR.[W]	RPL14	1.119906718	0.887682939	0.992410343	0.980917222	0.904336905	0.8087888	0.977103365	1.040896573	0.941950489	1.075924139	1.02323862	1.007911158	1.078979499	1.088155796	1.21094045	0.898014309	0.898014309	-0.155189661	0.294653651	0.530688174	0.082357318	0.986650142	0.986650142	-0.019389487	0.867887304	0.061536665	0.001193164	1.035691306	1.035691306	0.050594063	0.65469217	0.183962853	0.009307428	1.126025248	1.126025248	0.171239177	0.200760681	0.69732134	0.119408732
O75330	Hyaluronan mediated motility receptor OS=Homo sapiens OX=9606 GN=HMMR PE=1 SV=2	O75330 [590-604]	[K].TKPFQLQLDAFEVEK.[Q]	HMMR	0.930049732	0.99621144	1.073738828	0.903654697	1.104343873	1.139815358	3.186319387	2.16846994	1.881578504	0.927095354	1.061821093	1.046836014	0.887483469	0.936253721	0.896628873	1.049271309	1.049271309	0.069387762	0.598623259	0.222846413	0.015462814	2.41212261	2.41212261	1.270303243	0.068853264	1.162075466	1.476188232	1.011917487	1.011917487	0.017091656	0.851055267	0.070042236	0.001197138	0.906788688	0.906788688	-0.141161701	0.142598192	0.845885981	0.119406704
Q9BSJ8	Extended synaptotagmin-1 OS=Homo sapiens OX=9606 GN=ESYT1 PE=1 SV=1	Q9BSJ8 [987-996]	[R].KLVSIVHGCR.[S]	ESYT1	0.995671494	0.995044805	1.009283702	1.091718012	1.023663061	1.030373643	0.249690464	0.294091099	0.222463348	0.955348518	0.905569648	0.867021422	0.941724474	0.953132864	0.853980971	1.048584905	1.048584905	0.068443683	0.148721871	0.827625161	0.056645714	0.25541497	0.25541497	-1.969085008	0.000467486	3.330231417	6.557508756	0.909313196	0.909313196	-0.137150805	0.066744837	1.175582325	0.161232063	0.916279436	0.916279436	-0.126140453	0.113087248	0.946586363	0.119402833
O60437	Periplakin OS=Homo sapiens OX=9606 GN=PPL PE=1 SV=4	O60437 [652-666]	[K].GQELAAMACELQAQK.[S]	PPL	0.983023952	0.989892401	1.027083647	1.028608108	1.08514598	1.068100735	1.741182742	1.858018361	1.73649069	0.93550544	0.999819766	1.015758566	0.979437938	0.895522094	0.890843545	1.060618274	1.060618274	0.084905511	0.050865345	1.293578002	0.109831902	1.778563931	1.778563931	0.830712833	0.00103714	2.984162504	2.478982089	0.983694591	0.983694591	-0.023717626	0.600696099	0.221345189	0.005249782	0.921934526	0.921934526	-0.117263798	0.095894076	1.01820822	0.119398963
Q9Y520	Protein PRRC2C OS=Homo sapiens OX=9606 GN=PRRC2C PE=1 SV=4	Q9Y520 [230-242]	[K].LNGQQAALASQYR.[A]	PRRC2C	0.938312087	1.057977946	1.003709967	0.917042328	0.853251229	0.919694038	0.895757345	0.888879375	0.89198763	1.107550627	1.028453153	1.123632721	1.124350098	1.111143442	1.037033511	0.896662532	0.896662532	-0.157362981	0.076384607	1.116994153	0.17577353	0.892208117	0.892208117	-0.164547822	0.088919233	1.05100429	0.172940467	1.0865455	1.0865455	0.11974859	0.131196011	0.882079368	0.105627761	1.09084235	1.09084235	0.125442617	0.111742427	0.951781902	0.119394012
Q9Y3C1	Nucleolar protein 16 OS=Homo sapiens OX=9606 GN=NOP16 PE=1 SV=2	Q9Y3C1 [41-47]	[R].HAWDHAK.[S]	NOP16	1.010037355	1.008402108	0.981560537	1.046081164	0.98074129	1.007768979	0.075068927	0.126975989	0.104744898	1.103854402	1.079962993	1.094494314	1.17462938	1.101883229	1.026018134	1.011530478	1.011530478	0.016539789	0.623744175	0.204993497	0.003390549	0.102263272	0.102263272	-3.289640009	6.42E-06	5.192749246	17.08227568	1.09277057	1.09277057	0.127990535	0.001771381	2.751687926	0.352190009	1.100843581	1.100843581	0.138609491	0.137605693	0.861363598	0.11939317
Q13608	Peroxisomal ATPase PEX6 OS=Homo sapiens OX=9606 GN=PEX6 PE=1 SV=2	Q13608 [83-93]	[R].LLALGSGAWVR.[A]	PEX6	1.076805263	0.979811911	0.943382826	1.07000011	1.096384183	0.991104754	0.384704652	0.450763669	0.413198632	0.869341854	0.929486002	0.875372012	1.082475048	1.054034611	1.155420486	1.052496349	1.052496349	0.073815228	0.362978281	0.440119361	0.032487511	0.416222318	0.416222318	-1.264573771	0.001154554	2.937585847	3.714794011	0.891399956	0.891399956	-0.165855205	0.094645594	1.023899597	0.169819077	1.097310048	1.097310048	0.133971221	0.128479296	0.891166852	0.119390711
Q92625	Isoform of Q92625, Ankyrin repeat and sterile alpha motif domain containing 1A OS=Homo sapiens OX=9606 GN=ANKS1A PE=1 SV=1	A0A3B3ISP1 [200-215]; Q92625 [179-194]	[R].NNKFETPLDLAALYGR.[L]	ANKS1A	0.919912498	1.002748922	1.07733858	0.868790652	0.978838747	0.975455896	0.328162171	0.471426859	0.473560361	0.909305873	1.224728285	1.112542029	0.900909696	0.857061951	0.950034985	0.941028432	0.941028432	-0.087689782	0.370032637	0.431759969	0.037860938	0.42438313	0.42438313	-1.236560787	0.000976946	3.010129356	3.722207925	1.082192062	1.082192062	0.113956564	0.484342763	0.314847185	0.035878903	0.902668877	0.902668877	-0.147731229	0.155549658	0.808130939	0.119386177
Q7Z2E3	Aprataxin OS=Homo sapiens OX=9606 GN=APTX PE=1 SV=2	Q7Z2E3 [33-43]	[R].LPHLEAVVIGR.[G]	APTX	0.929237707	1.180314229	0.890448064	0.894196066	0.956358157	0.778803401	5.708748924	5.223535523	5.154103142	0.928394082	0.914045901	0.884009742	0.818805209	0.826660568	0.946114969	0.876452541	0.876452541	-0.190252122	0.318540095	0.496835894	0.094524083	5.362129196	5.362129196	2.42280598	0.000196227	3.707241999	8.981928086	0.908816575	0.908816575	-0.137938948	0.421603159	0.375096144	0.051740367	0.863860249	0.863860249	-0.211130156	0.271987862	0.565450477	0.119383648
Q6P5Z2	Serine/threonine-protein kinase N3 OS=Homo sapiens OX=9606 GN=PKN3 PE=1 SV=1	Q6P5Z2 [716-738]	[R].TSTFCGTPEFLAPEVLTQEAYTR.[A]	PKN3	1.0167196	0.925270063	1.058010337	1.066979851	1.131675743	1.002129389	2.091814515	2.499572706	2.375100488	0.996755937	0.794851094	1.112344584	0.860993052	0.988026832	0.849026977	1.066928328	1.066928328	0.093463264	0.284546425	0.545846867	0.05101663	2.32216257	2.32216257	1.215468976	0.004567026	2.340366498	2.84464287	0.967983872	0.967983872	-0.046945085	0.773619869	0.111472385	0.005233081	0.899348954	0.899348954	-0.153047095	0.165970491	0.779969122	0.119372008
Q9NSY0	Nuclear receptor-binding protein 2 OS=Homo sapiens OX=9606 GN=NRBP2 PE=1 SV=2	Q9NSY0 [191-197]	[K].IGSVWHR.[I]	NRBP2	1.067525788	0.92009143	1.012382783	1.155374158	0.958161866	0.993493385	0.925791901	0.942567618	0.664069284	1.217145657	1.074394687	0.998667429	1.011711228	1.151512208	1.175156673	1.03567647	1.03567647	0.050573397	0.659207808	0.180977657	0.009152655	0.844142935	0.844142935	-0.244440791	0.220813078	0.655975208	0.160347099	1.096735924	1.096735924	0.133216191	0.287132249	0.541918027	0.072192255	1.11279337	1.11279337	0.154185729	0.168188243	0.774204366	0.119371265
Q8IUH4	Palmitoyltransferase ZDHHC13 OS=Homo sapiens OX=9606 GN=ZDHHC13 PE=1 SV=3	Q8IUH4 [77-94]	[R].QPDKENVSLLHWAAINNR.[L]	ZDHHC13	1.004181865	1.035316782	0.960501353	0.981680117	1.064889637	1.021792068	1.757680568	1.844024192	1.864713399	0.948402326	1.161899871	1.157949406	0.91873045	0.970354999	0.889368994	1.022787274	1.022787274	0.032506116	0.520697319	0.283414658	0.00921271	1.822139386	1.822139386	0.865633324	8.94E-05	4.048894277	3.50485781	1.089417201	1.089417201	0.123556552	0.332238809	0.478549638	0.059127943	0.926151481	0.926151481	-0.110679915	0.083459637	1.078523507	0.119370891
Q8TF40	Folliculin-interacting protein 1 OS=Homo sapiens OX=9606 GN=FNIP1 PE=1 SV=3	Q8TF40 [724-731]	[R].STGMVVEK.[K]	FNIP1	1.001996106	0.94359944	1.054404454	0.977838682	1.016372006	1.033213524	1.073091674	0.997505027	1.143880092	1.101315782	1.203515482	1.116167666	1.169170177	1.05518952	1.062038587	1.009141404	1.009141404	0.013128343	0.815829481	0.088400605	0.001160553	1.071492264	1.071492264	0.099621434	0.253593442	0.595861981	0.059360625	1.140332977	1.140332977	0.189455152	0.035990181	1.443815975	0.273538375	1.095466095	1.095466095	0.131544833	0.123765248	0.907401285	0.11936395
Q8NDG6	ATP-dependent RNA helicase TDRD9 OS=Homo sapiens OX=9606 GN=TDRD9 PE=2 SV=3	Q8NDG6 [78-86]	[R].SSEVEYINK.[Y]	TDRD9	0.992044551	1.003839074	1.004116375	1.035405466	0.961765889	1.037691526	1.030091889	1.162316096	1.236966091	1.081639069	1.037105872	1.073998624	1.106731344	1.043346842	1.060363056	1.01162096	1.01162096	0.016668834	0.688616452	0.162022606	0.002700728	1.143124692	1.143124692	0.192982781	0.141030788	0.850686067	0.164167763	1.064247855	1.064247855	0.089834182	0.03449034	1.462302526	0.131364751	1.070147081	1.070147081	0.097809094	0.060209911	1.220332012	0.119359568
Q9BW71	HIRA-interacting protein 3 OS=Homo sapiens OX=9606 GN=HIRIP3 PE=1 SV=3	Q9BW71 [150-165]	[R].DLPAQRGEESSEEEEK.[G]	HIRIP3	1.123755312	0.852168336	1.024076352	0.892211751	0.7924281	1.070760541	12.05747598	12.41956549	12.71705494	0.890779245	1.302092577	1.101502027	0.975836236	1.237777172	1.250886206	0.918466797	0.918466797	-0.122700526	0.512863597	0.289998126	0.035582923	12.39803214	12.39803214	3.632039244	3.67E-05	4.435347652	16.10935673	1.098124617	1.098124617	0.135041783	0.534926547	0.271705849	0.036691642	1.154833205	1.154833205	0.207684495	0.2662472	0.574714951	0.119359384
Q9UPP1	Histone lysine demethylase PHF8 OS=Homo sapiens OX=9606 GN=PHF8 PE=1 SV=3	Q9UPP1 [978-1004]	[K].QEALSGSLADHEYTARPNAFGMAQANR.[S]	PHF8	1.033906796	0.960639087	1.005454118	1.085743228	1.072864524	0.999847998	1.924389485	2.116186228	2.041190604	1.184116571	1.202077598	1.183769594	1.029132368	1.089346548	1.124152746	1.052818583	1.052818583	0.07425686	0.200905056	0.697009133	0.051757709	2.027255439	2.027255439	1.019527883	0.001004336	2.998120832	3.056667786	1.189987921	1.189987921	0.250946929	0.008341717	2.078744573	0.521654567	1.080877221	1.080877221	0.112202653	0.086348792	1.063743735	0.11935487
Q9HAU0	Pleckstrin homology domain-containing family A member 5 OS=Homo sapiens OX=9606 GN=PLEKHA5 PE=1 SV=1	Q9HAU0 [809-827]	[K].SEPELTTVAEVDESNGEEK.[S]	PLEKHA5	0.640118415	1.145695438	1.214186148	0.617456923	1.249303671	2.654468817	1.688241317	1.931655717	2.24193419	0.703159597	2.764955811	1.171170152	0.754273785	0.911044611	0.763922053	1.50707647	1.50707647	0.591752622	0.493151657	0.307019503	0.181679596	1.953943742	1.953943742	0.96638893	0.017357942	1.760501761	1.701329412	1.54642852	1.54642852	0.62894015	0.477728613	0.320818747	0.201775791	0.809746817	0.809746817	-0.304457204	0.405505702	0.392003035	0.119348148
Q9H361	Polyadenylate-binding protein 3 OS=Homo sapiens OX=9606 GN=PABPC3 PE=1 SV=2	Q9H361 [600-615]; H0YAS6 [138-153]; A0A7I2YQ88 [602-617]; E7ERJ7 [573-588]	[R].SKVDEAVAVLQAHQAK.[E]	PABPC3	1.089870669	0.94812321	0.962006121	0.913868368	0.911052802	0.929654376	0.799040236	0.848077144	0.767345002	1.197801507	1.323900976	1.043988607	0.990847812	1.198114858	1.194227547	0.918191848	0.918191848	-0.123132471	0.209862188	0.678065804	0.083491918	0.804820794	0.804820794	-0.313260514	0.031021914	1.508331414	0.472500675	1.188563697	1.188563697	0.249219221	0.130796905	0.883402532	0.220160891	1.127730072	1.127730072	0.173421793	0.205030513	0.688181501	0.11934567
Q5VWG9	Transcription initiation factor TFIID subunit 3 OS=Homo sapiens OX=9606 GN=TAF3 PE=1 SV=1	Q5VWG9 [361-378]	[K].QIQTPPDAGKLNSENQPK.[K]	TAF3	0.968071152	1.014201377	1.017727472	0.928493788	0.944204914	1.029534697	2.817174942	0.948136617	1.011315791	1.137169579	1.321551641	1.146642401	1.188981736	1.027936025	1.094768814	0.967411133	0.967411133	-0.047798955	0.423760912	0.372879105	0.017823231	1.592209117	1.592209117	0.671029828	0.435785332	0.360727391	0.242058839	1.201787874	1.201787874	0.26518227	0.069400745	1.158635868	0.30724969	1.103895525	1.103895525	0.142603639	0.145604204	0.836826084	0.119334445
O75691	Small subunit processome component 20 homolog OS=Homo sapiens OX=9606 GN=UTP20 PE=1 SV=3	O75691 [2578-2598]	[K].IKEDLEEQEALEDGVACADEK.[A]	UTP20	1.136267915	1.034983987	0.828748097	0.955079749	0.769661675	0.611718396	1.983286501	1.605157122	1.460091477	0.948097469	1.126214037	0.912389517	1.045572816	1.352060081	1.091283707	0.77881994	0.77881994	-0.360638273	0.175485872	0.755757843	0.272555204	1.682845033	1.682845033	0.750902331	0.028682055	1.542389741	1.158184051	0.995567008	0.995567008	-0.006409674	0.970508823	0.013000512	8.33E-05	1.162972201	1.162972201	0.217816612	0.283233539	0.547855321	0.11933199
Q9GZR7	ATP-dependent RNA helicase DDX24 OS=Homo sapiens OX=9606 GN=DDX24 PE=1 SV=1	Q9GZR7 [78-91]	[K].AQAVSEEEEEEEGK.[S]	DDX24	1.154047546	0.992309136	0.853643317	0.804994157	1.017733013	0.950654749	4.549727753	1.896956699	1.222687903	1.101225389	1.377201193	0.646727484	0.823064102	1.04162313	0.665383336	0.924460639	0.924460639	-0.1133162	0.523209183	0.281324642	0.031878639	2.556457452	2.556457452	1.354146015	0.26454609	0.577498654	0.7820175	1.041718022	1.041718022	0.058964814	0.869032599	0.060963932	0.003594727	0.843356856	0.843356856	-0.245784876	0.32696853	0.485494045	0.119327094
P57772	Selenocysteine-specific elongation factor OS=Homo sapiens OX=9606 GN=EEFSEC PE=1 SV=4	P57772 [398-408]	[K].AGQATEGHCPR.[Q]	EEFSEC	1.140673079	0.912799733	0.946527188	0.896428124	0.870636593	1.068418059	0.777486605	0.657363872	0.702377557	1.155681334	1.166519086	1.066346741	1.118071184	1.144726779	1.125187625	0.945160925	0.945160925	-0.081368108	0.592660621	0.227193929	0.01848634	0.712409344	0.712409344	-0.489221655	0.037588821	1.424941294	0.697112138	1.12951572	1.12951572	0.17570435	0.202005197	0.694637458	0.122050823	1.129328529	1.129328529	0.175465237	0.208902038	0.680057323	0.119326419
P35749	Myosin-11 OS=Homo sapiens OX=9606 GN=MYH11 PE=1 SV=3	P35749 [217-241]; P35579 [210-234]; Q7Z406 [237-261]	[RK].QLLQANPILEAFGNAKTVKNDNSSR.[F]	MYH11	0.96520014	0.943524445	1.091275415	0.991713	0.9531357	0.866531475	0.215958997	0.283354667	0.275776525	1.056834722	0.905470009	0.996651813	1.159242417	1.048839626	1.103847445	0.937126725	0.937126725	-0.093683942	0.349873607	0.456088817	0.042728199	0.258363397	0.258363397	-1.952526403	0.000963731	3.016044159	5.888905854	0.986318848	0.986318848	-0.019873992	0.840473808	0.075475816	0.001500006	1.103976496	1.103976496	0.142709457	0.145833304	0.836143284	0.119325554
Q9BW19	Kinesin-like protein KIFC1 OS=Homo sapiens OX=9606 GN=KIFC1 PE=1 SV=2	Q9BW19 [117-129]	[K].SGTSGVPPMAGGK.[K]	KIFC1	0.932734901	1.052005484	1.015259614	0.961389577	1.058479111	0.993086725	0.958035022	1.229148808	1.235206071	1.147137232	1.129048473	1.225529127	1.092673138	1.094933644	1.092143646	1.004318471	1.004318471	0.006216823	0.928972613	0.031997089	0.00019892	1.140796633	1.140796633	0.190041629	0.259943923	0.585120331	0.111197221	1.167238277	1.167238277	0.223099099	0.023272486	1.633157225	0.364355906	1.093250143	1.093250143	0.128623537	0.118111395	0.9277082	0.119325109
Q8N3C0	Activating signal cointegrator 1 complex subunit 3 OS=Homo sapiens OX=9606 GN=ASCC3 PE=1 SV=3	Q8N3C0 [1156-1171]	[R].KDEIGHILHHVNIGLK.[V]	ASCC3	1.041320515	0.992268812	0.966410673	1.042768148	1.033546518	0.945441671	1.647196436	1.807557688	1.755717167	0.913477464	0.883986065	0.84816621	0.957893917	0.809225915	0.938491943	1.007252112	1.007252112	0.010424831	0.858947977	0.066033139	0.000688384	1.736823764	1.736823764	0.796451371	0.001042138	2.982074677	2.375077463	0.88187658	0.88187658	-0.181351333	0.015822722	1.800718795	0.326562754	0.901870592	0.901870592	-0.149007657	0.158201714	0.800788817	0.119323666
O43765	Small glutamine-rich tetratricopeptide repeat-containing protein alpha OS=Homo sapiens OX=9606 GN=SGTA PE=1 SV=1	O43765 [81-93]	[R].TPPSEEDSAEAER.[L]	SGTA	0.951415114	1.018120305	1.03046458	1.031196509	1.155533371	1.233869947	1.752778095	1.715054762	1.738425232	1.003696926	1.292610587	1.045749014	0.938853491	0.911302709	0.92856012	1.140199942	1.140199942	0.189286834	0.126779509	0.896950935	0.169781003	1.735419363	1.735419363	0.795284331	0.000187301	3.727459103	2.96438982	1.114018843	1.114018843	0.155773635	0.332697382	0.477950616	0.074452105	0.926238773	0.926238773	-0.110543944	0.083290975	1.079402055	0.11932136
Q86TI2	Isoform of Q86TI2, Isoform 2 of Dipeptidyl peptidase 9 OS=Homo sapiens OX=9606 GN=DPP9	Q86TI2-2 [197-210]; Q86TI2 [168-181]	[K].NGFMVSPMKPLEIK.[T]	DPP9	1.016180992	1.027647736	0.956171271	1.014379239	0.967649087	0.821757199	1.76034696	2.064096409	1.835528601	0.858817432	0.92760444	0.881789112	0.925069992	0.918020246	0.947345128	0.934595175	0.934595175	-0.097586505	0.38099759	0.419077771	0.040896335	1.886657323	1.886657323	0.915832408	0.007637475	2.117050223	1.938863203	0.889403661	0.889403661	-0.169089751	0.021393489	1.669718391	0.282332268	0.930145122	0.930145122	-0.104472271	0.07209392	1.14210136	0.119317923
Q6FI81	Anamorsin OS=Homo sapiens OX=9606 GN=CIAPIN1 PE=1 SV=2	Q6FI81 [234-241]	[R].AASCGEGK.[K]	CIAPIN1	1.144150937	1.023177979	0.832671084	0.979250998	0.991543008	0.973306779	0.607530993	0.596001405	0.577437343	1.004531249	0.99145253	1.169325406	1.247604125	1.119822633	1.073458794	0.981366928	0.981366928	-0.027135441	0.85631089	0.067368533	0.001828075	0.59365658	0.59365658	-0.752299496	0.04517978	1.345055891	1.011884868	1.055103061	1.055103061	0.077383927	0.639066663	0.194453837	0.015047601	1.146961851	1.146961851	0.197817407	0.249362397	0.603169036	0.119317334
P46939	Utrophin OS=Homo sapiens OX=9606 GN=UTRN PE=1 SV=2	P46939 [1506-1512]	[K].QQTDNPK.[G]	UTRN	0.937935359	1.067286498	0.994778143	0.965586833	1.087703049	1.103058273	0.406320564	0.410455572	0.425123823	1.039718574	1.020007004	1.084380089	1.136238642	1.119655762	1.032251045	1.052116052	1.052116052	0.073293847	0.41618296	0.380715705	0.027904119	0.413966653	0.413966653	-1.272413539	0.003420464	2.465914934	3.137663549	1.048035222	1.048035222	0.067687204	0.336460443	0.473065988	0.032020514	1.096048483	1.096048483	0.132311616	0.125380989	0.901768311	0.119314423
Q9NTX5	Ethylmalonyl-CoA decarboxylase OS=Homo sapiens OX=9606 GN=ECHDC1 PE=1 SV=2	Q9NTX5 [222-240]	[K].NALNIGMVEEVLQSSDETK.[S]	ECHDC1	0.893178509	1.013576567	1.093244924	0.957905803	1.066397573	1.250307865	0.809710265	0.943900193	0.915743658	0.883882633	1.080721849	1.121059967	0.91072938	0.806260675	0.947211802	1.09153708	1.09153708	0.12636114	0.431678845	0.364839234	0.046101502	0.889784705	0.889784705	-0.168471795	0.203887699	0.690608975	0.116348134	1.028554816	1.028554816	0.040618683	0.776131037	0.110064949	0.004470693	0.888067286	0.888067286	-0.171259106	0.201053338	0.696688713	0.119314286
Q12931	Heat shock protein 75 kDa, mitochondrial OS=Homo sapiens OX=9606 GN=TRAP1 PE=1 SV=3	Q12931 [341-357]; I3L0K7 [132-148]	[R].SIFYVPDMKPSMFDVSR.[E]	TRAP1	0.99330081	0.894494328	1.112204862	1.045289282	1.000854502	1.046294619	1.295111879	1.345509046	1.278976402	1.127863956	1.291203172	1.215826323	1.067862157	1.074982626	1.241234986	1.030812801	1.030812801	0.043782359	0.676580068	0.1696808	0.007429026	1.306532443	1.306532443	0.385742949	0.030263425	1.519081918	0.585975138	1.21163115	1.21163115	0.276950574	0.05922504	1.227494638	0.339955345	1.12802659	1.12802659	0.173801075	0.205831021	0.686489173	0.119312556
Q9BQ61	Telomerase RNA component interacting RNase OS=Homo sapiens OX=9606 GN=TRIR PE=1 SV=1	Q9BQ61 [81-104]	[R].QEEPPPGPQRPDQSAAAAGPGDPK.[R]	TRIR	0.950049258	0.777370154	1.272580588	0.924185937	0.762646185	1.242326497	0.990578569	0.794388886	1.141300103	1.01039391	0.899309215	1.206158084	0.956576943	1.179519743	1.510212789	0.976386206	0.976386206	-0.034476181	0.912696945	0.039673403	0.001367787	0.97542252	0.97542252	-0.035900815	0.896762019	0.047322794	0.001698927	1.038620403	1.038620403	0.054668471	0.834092339	0.078785868	0.004307103	1.215436492	1.215436492	0.281474512	0.3768056	0.423882652	0.119312163
Q02388	Collagen alpha-1(VII) chain OS=Homo sapiens OX=9606 GN=COL7A1 PE=1 SV=2	Q02388 [2896-2918]	[R].AVTGSTEACHPFVYGGCGGNANR.[F]	COL7A1	1.057445266	0.979407047	0.963147687	1.007021039	0.764861115	0.824580978	1.328985084	1.433571389	1.478053174	0.999659033	0.940950064	1.070137273	1.073496713	1.04109345	1.278539525	0.865487711	0.865487711	-0.20841476	0.197843102	0.703679087	0.146657108	1.413536549	1.413536549	0.499309186	0.002570959	2.589904922	1.29316332	1.003582124	1.003582124	0.005158678	0.943529334	0.025244593	0.000130229	1.131043229	1.131043229	0.177654071	0.213015468	0.671588859	0.119310495
Q92576	Isoform of Q92576, Isoform 2 of PHD finger protein 3 OS=Homo sapiens OX=9606 GN=PHF3	Q92576-2 [44-51]	[R].LMAQEQVR.[S]	PHF3	0.980128734	0.976465871	1.043405395	1.046816887	0.997751329	1.051054993	0.365451376	0.504711698	0.493042859	1.159492069	1.136920192	1.176875236	1.112332991	1.051078038	1.056129282	1.031874403	1.031874403	0.045267381	0.316520376	0.499598326	0.022615508	0.454401978	0.454401978	-1.137958981	0.001878252	2.726246229	3.102356382	1.157762499	1.157762499	0.211339332	0.007325017	2.135191381	0.451249921	1.073180104	1.073180104	0.101892213	0.06746929	1.17089386	0.119304966
P53618	Coatomer subunit beta OS=Homo sapiens OX=9606 GN=COPB1 PE=1 SV=3	P53618 [482-495]	[R].SLGEIPIVESEIKK.[E]	COPB1	1.229632017	0.949601945	0.820766038	1.01636468	0.93266185	0.781064473	2.456144672	1.325104353	1.007806088	1.11543548	0.998229511	0.844665884	1.054197327	1.387427475	1.102914593	0.910030335	0.910030335	-0.136013459	0.561069533	0.250983314	0.034137109	1.596351704	1.596351704	0.674778538	0.306182559	0.514019551	0.346849361	0.986110292	0.986110292	-0.020179081	0.928479442	0.032227708	0.000650326	1.181513131	1.181513131	0.240635664	0.319314828	0.495780913	0.119302569
Q4VXU2	Isoform of Q4VXU2, Polyadenylate-binding protein OS=Homo sapiens OX=9606 GN=PABPC1L PE=1 SV=1	A0A6Q8JFT6 [280-287]; A0A7I2YQ88 [277-284]; E7ERJ7 [248-255]	[KR].FEQMKQDR.[IL]	PABPC1L	0.986114609	1.098032196	0.915853196	0.777522513	0.839117372	0.940452152	0.030149691	0.057273505	0.047449582	1.108194957	1.452309726	1.24585433	1.108224908	1.090430702	1.135263343	0.852364012	0.852364012	-0.230458412	0.107658623	0.967951179	0.223072492	0.044957593	0.044957593	-4.4752914	0.002575263	2.589178415	11.58732789	1.268786338	1.268786338	0.343449141	0.096875541	1.013785861	0.348183884	1.111306318	1.111306318	0.152256532	0.164608764	0.783547047	0.119300156
Q6PKG0	La-related protein 1 OS=Homo sapiens OX=9606 GN=LARP1 PE=1 SV=2	Q6PKG0 [379-409]; H0YBW1 [87-117]; H0YAN4 [115-145]	[K].YMNNITYYFDNVSSTELYSVDQELLKDYIKR.[Q]	LARP1	0.968432385	0.994373234	1.037194381	0.964961819	0.82671212	1.107623753	1.933237995	2.08651989	1.956990143	0.884240881	1.303962155	1.21976732	0.933836549	1.515205144	1.156743532	0.966432564	0.966432564	-0.049259028	0.722903214	0.140919844	0.006941575	1.992249343	1.992249343	0.994398221	0.000592623	3.227221541	3.20914336	1.135990119	1.135990119	0.183950286	0.400198179	0.397724892	0.073161607	1.201928408	1.201928408	0.265350966	0.355176872	0.449555322	0.119289939
Q13885	Tubulin beta-2A chain OS=Homo sapiens OX=9606 GN=TUBB2A PE=1 SV=1	Q13885 [123-154]	[K].ESESCDCLQGFQLTHSLGGGTGSGMGTLLISK.[I]	TUBB2A	1.015835569	0.955692767	1.028471663	0.975945703	0.933627247	0.886484039	1.023983958	1.045120565	0.979210849	1.097410887	0.985474796	1.034146943	1.099812632	1.055587608	1.06028474	0.932018996	0.932018996	-0.101568735	0.119361763	0.923134774	0.093761631	1.016105124	1.016105124	0.023049668	0.616905301	0.209781498	0.004835394	1.039010875	1.039010875	0.055210755	0.384779169	0.414788448	0.022900783	1.071894993	1.071894993	0.100163581	0.064426065	1.190938393	0.119288654
O60447	Isoform of O60447, Ecotropic viral integration site 5 OS=Homo sapiens OX=9606 GN=EVI5 PE=1 SV=1	A0A804HIC4 [150-156]	[K].MTSPCEK.[L]	EVI5	0.97194491	1.03816156	0.98989353	0.946881477	0.942599039	0.983627874	0.412463235	0.448111179	0.395794189	1.05158939	1.063329345	1.032490077	1.106396138	1.033716768	1.077919771	0.957702797	0.957702797	-0.06235008	0.159617539	0.796919389	0.049687988	0.418789534	0.418789534	-1.255702706	3.27E-05	4.485527258	5.632488716	1.049136271	1.049136271	0.069202079	0.115245496	0.938376039	0.064937573	1.072677559	1.072677559	0.101216475	0.066290876	1.178546242	0.119288296
P30101	Protein disulfide-isomerase A3 OS=Homo sapiens OX=9606 GN=PDIA3 PE=1 SV=4	P30101 [472-496]	[R].ELSDFISYLQREATNPPVIQEEKPK.[K]	PDIA3	0.999001465	0.967191819	1.033806716	1.022036892	0.914667083	0.82433887	2.086283606	2.082696071	2.178517619	1.129684988	1.089892568	1.043371097	1.051861791	1.094200457	1.054782374	0.920347615	0.920347615	-0.119749225	0.296399539	0.528122476	0.063242257	2.115832432	2.115832432	1.081225375	3.58E-05	4.446070102	4.807203811	1.087649551	1.087649551	0.121213784	0.053312763	1.273168807	0.154325609	1.066948207	1.066948207	0.093490145	0.052979017	1.275896107	0.119283712
P15104	Glutamine synthetase OS=Homo sapiens OX=9606 GN=GLUL PE=1 SV=4	P15104 [53-86]	[K].CVEELPEWNFDGSSTLQSEGSNSDMYLVPAAMFR.[D]	GLUL	1.195092509	0.837790693	0.967116798	0.892642328	0.63567296	0.875363738	1.978056642	1.973045919	1.814384892	1.112440638	0.708525941	1.24507766	1.092757208	1.172699197	1.203765415	0.801226342	0.801226342	-0.319718241	0.213905532	0.669777983	0.214140239	1.921829151	1.921829151	0.942480087	0.004362713	2.360243365	2.224482372	1.022014746	1.022014746	0.031416013	0.915203584	0.038482288	0.00120896	1.156407273	1.156407273	0.209649588	0.269799757	0.568958445	0.119281904
Q96QC0	Serine/threonine-protein phosphatase 1 regulatory subunit 10 OS=Homo sapiens OX=9606 GN=PPP1R10 PE=1 SV=1	Q96QC0 [210-224]	[R].STGLELETPSLVPVK.[K]	PPP1R10	0.97791059	1.085791343	0.936298067	0.943615394	0.827581821	0.893953032	3.548873981	3.52005724	3.676351779	1.054679843	0.990713308	1.204085518	1.052793672	1.084458872	1.17690835	0.888383415	0.888383415	-0.170745634	0.121391761	0.915810788	0.156370694	3.581761	3.581761	1.840669074	2.62E-06	5.58117672	10.27309938	1.083159556	1.083159556	0.115245777	0.349087863	0.45706525	0.05267484	1.104720298	1.104720298	0.143681142	0.147856256	0.830160296	0.11927838
Q68DK2	Zinc finger FYVE domain-containing protein 26 OS=Homo sapiens OX=9606 GN=ZFYVE26 PE=1 SV=4	Q68DK2 [1344-1354]	[R].EVPLAAEQVAR.[E]	ZFYVE26	1.057922497	0.946832014	0.995245489	1.103538445	0.979288762	0.894369388	1.653943381	1.599431679	1.463268612	0.693373032	0.888258393	0.8997948	0.896939894	0.671964218	1.007375808	0.992398865	0.992398865	-0.01100801	0.918830376	0.036764656	0.000404706	1.572214557	1.572214557	0.652798113	0.002517889	2.598963347	1.696598369	0.827142075	0.827142075	-0.273792938	0.106218299	0.973800658	0.266619744	0.858759973	0.858759973	-0.219673146	0.2864395	0.542967094	0.11927529
Q9BWU1	Cyclin-dependent kinase 19 OS=Homo sapiens OX=9606 GN=CDK19 PE=1 SV=1	Q9BWU1 [442-464]	[R].LGPSGANSGGPVMPSDYQHSSSR.[L]	CDK19	1.046147822	0.888149304	1.065702874	1.145357903	0.959780451	1.172814194	1.422687411	1.352768871	1.398492619	1.068509247	1.181760963	0.997155161	1.171815004	1.22051014	0.999424356	1.09265085	1.09265085	0.12783247	0.350444488	0.455380766	0.058212448	1.391316301	1.391316301	0.476450438	0.012127538	1.916227349	0.91298736	1.082475124	1.082475124	0.114333871	0.348818313	0.457400723	0.052296395	1.130583166	1.130583166	0.177067122	0.212032321	0.673597933	0.119272047
Q03188	Centromere protein C OS=Homo sapiens OX=9606 GN=CENPC PE=1 SV=2	Q03188 [224-246]	[K].VSDEEDKTSEGQERKPSGSSQNR.[I]	CENPC	1.199354193	0.961363958	0.839281849	0.677570307	0.746156668	0.519240953	2.022698705	2.321889699	2.484688152	1.039932436	1.045478098	1.174506088	1.033289415	0.724730323	0.767023654	0.647655976	0.647655976	-0.626700413	0.058316138	1.234211246	0.773480698	2.276425519	2.276425519	1.186770257	0.002179543	2.661634587	3.158748764	1.086638874	1.086638874	0.119872565	0.510361242	0.292122315	0.035017451	0.841681131	0.841681131	-0.248654321	0.331384267	0.479668114	0.119271549
Q9BTC0	Death-inducer obliterator 1 OS=Homo sapiens OX=9606 GN=DIDO1 PE=1 SV=5	Q9BTC0 [1348-1372]	[K].TTAEDGVPAPPLLDPIVQQFGQFSK.[D]	DIDO1	1.030287171	0.949283123	1.020429706	1.012100692	1.013230088	0.924658849	2.725785983	2.878753413	2.565221811	1.121167539	1.075200692	1.010940823	1.212059355	1.07368879	1.04209881	0.983329876	0.983329876	-0.024252618	0.690598638	0.160774282	0.003899197	2.723253735	2.723253735	1.44533141	0.001474356	2.831397593	4.092307874	1.069103018	1.069103018	0.096400876	0.169888663	0.769835603	0.074212827	1.109282318	1.109282318	0.149626586	0.159545118	0.79711648	0.119269817
Q9BTE7	DCN1-like protein 5 OS=Homo sapiens OX=9606 GN=DCUN1D5 PE=1 SV=1	Q9BTE7 [8-24]	[R].KSPGVAAAVAEDGGLKK.[C]	DCUN1D5	1.226964224	0.901927452	0.871108324	0.885116494	1.028904137	0.766843865	1.526935321	1.054955467	0.861797343	1.166456043	1.06482788	0.794668312	0.967543489	1.558158561	1.11759148	0.893621499	0.893621499	-0.1622642	0.486052355	0.313316949	0.050840124	1.147896044	1.147896044	0.198991994	0.56015823	0.251689279	0.050084152	1.008650745	1.008650745	0.012426714	0.959208613	0.01808693	0.000224761	1.214431177	1.214431177	0.280280733	0.375384523	0.425523637	0.119266077
O15066	Kinesin-like protein KIF3B OS=Homo sapiens OX=9606 GN=KIF3B PE=1 SV=1	O15066 [480-490]	[K].NIVDHTNEQQK.[I]	KIF3B	1.141518182	0.958977003	0.899504815	0.972968448	0.987373767	0.836063299	0.575689838	0.604996068	0.452710834	1.19860842	0.88919192	0.722675345	1.085898159	1.318542653	1.044129854	0.932135171	0.932135171	-0.101388916	0.486620937	0.31280921	0.031715387	0.54446558	0.54446558	-0.877087247	0.00961997	2.016826301	1.768932628	0.936825228	0.936825228	-0.094148167	0.714745066	0.145848834	0.0137314	1.149523555	1.149523555	0.201036029	0.255123295	0.593249885	0.119264601
Q7Z478	ATP-dependent RNA helicase DHX29 OS=Homo sapiens OX=9606 GN=DHX29 PE=1 SV=2	Q7Z478 [347-355]	[K].SAAATEEEK.[D]	DHX29	1.059693663	1.007987722	0.932318615	1.033573341	0.89350017	0.898848294	1.379606812	1.074689893	0.961666329	0.969193284	1.274388725	0.953503312	1.09524327	1.409929778	1.005375561	0.941973935	0.941973935	-0.086240955	0.382546779	0.41731545	0.035989683	1.138654345	1.138654345	0.187329862	0.383947735	0.415727891	0.077878248	1.065695107	1.065695107	0.091794746	0.60263175	0.219947991	0.02019007	1.170182869	1.170182869	0.226734004	0.297845797	0.526008525	0.119264019
Q9H0D6	5'-3' exoribonuclease 2 OS=Homo sapiens OX=9606 GN=XRN2 PE=1 SV=1	Q9H0D6 [525-535]	[K].FDVDAADEKFR.[R]	XRN2	0.976320409	0.946068095	1.077611496	1.129684311	0.799045435	0.818151595	7.906028851	9.183553185	9.465832152	0.71132895	0.824540973	0.790328643	0.901366153	0.853038599	0.964528618	0.915627114	0.915627114	-0.12716791	0.522664966	0.281776609	0.035832942	8.85180473	8.85180473	3.145971626	0.003525956	2.452723097	7.716197268	0.775399522	0.775399522	-0.366988249	0.013261604	1.877403954	0.68898519	0.906311123	0.906311123	-0.141921703	0.144430834	0.84034008	0.119262496
A8MW92	PHD finger protein 20-like protein 1 OS=Homo sapiens OX=9606 GN=PHF20L1 PE=1 SV=2	A8MW92 [500-514]	[R].AEKEDTQMLPNPSSK.[A]	PHF20L1	0.939672581	1.033811219	1.0265162	1.120482392	0.930682033	1.071752252	2.344418799	2.60607128	3.558217803	1.096207407	1.175892866	1.291150406	1.074492659	1.038851675	1.296700371	1.040972226	1.040972226	0.057931576	0.569482159	0.244519877	0.014165422	2.836235961	2.836235961	1.503977563	0.037271346	1.428624921	2.148619826	1.187750227	1.187750227	0.248231482	0.059808867	1.223234426	0.303645294	1.136681568	1.136681568	0.184828152	0.226328217	0.645261298	0.119262453
Q96EY1	DnaJ homolog subfamily A member 3, mitochondrial OS=Homo sapiens OX=9606 GN=DNAJA3 PE=1 SV=2	Q96EY1 [176-187]; Q96EY1-2 [176-187]	[K].GGPTVDPEELFR.[K]	DNAJA3	1.068424466	0.94678928	0.984786255	1.059333606	1.01972976	0.999374425	0.61184376	0.715849641	0.656194455	1.04926122	0.965030891	1.045893082	1.060743621	1.131381311	1.079709952	1.02614593	1.02614593	0.037235914	0.561400889	0.250726904	0.009336045	0.661295952	0.661295952	-0.596632024	0.002183084	2.660929623	1.587595827	1.020061731	1.020061731	0.028656462	0.681989003	0.166222628	0.004763352	1.090611628	1.090611628	0.125137443	0.111443811	0.952944045	0.119248981
Q8IX18	Probable ATP-dependent RNA helicase DHX40 OS=Homo sapiens OX=9606 GN=DHX40 PE=1 SV=2	Q8IX18 [609-621]	[K].ETFEGPKHEVLRR.[C]	DHX40	1.001952499	1.020731091	0.977316411	1.025055972	1.007377375	1.394660535	3.234670222	3.026234226	3.494144284	1.115890883	1.217186635	1.213207034	1.123770643	1.017872934	1.14754348	1.142364627	1.142364627	0.192023213	0.376512973	0.424220055	0.081460098	3.25168291	3.25168291	1.701186579	0.003364566	2.473070938	4.207155089	1.182094851	1.182094851	0.241345801	0.020740571	1.683179285	0.406228253	1.096395686	1.096395686	0.132768556	0.12643159	0.8981444	0.119245335
Q8N9Q2	Protein SREK1IP1 OS=Homo sapiens OX=9606 GN=SREK1IP1 PE=1 SV=1	Q8N9Q2 [69-76]	[K].RINEEEEK.[K]	SREK1IP1	0.904538681	1.055203216	1.040258103	0.944883115	1.130137883	1.253479819	0.151013084	0.183975266	0.197511958	0.865397247	1.077087729	1.075392201	0.974410092	0.879395009	0.833894873	1.109500272	1.109500272	0.149910021	0.359104381	0.444779296	0.066676874	0.177500103	0.177500103	-2.494108236	0.001826107	2.738473664	6.830049719	1.005959059	1.005959059	0.00857159	0.947938821	0.023219691	0.00019903	0.895899991	0.895899991	-0.158590401	0.177056822	0.751887336	0.119242114
Q9BX63	Fanconi anemia group J protein OS=Homo sapiens OX=9606 GN=BRIP1 PE=1 SV=2	Q9BX63 [94-106]	[K].DFTNNDMNQGTSR.[H]	BRIP1	1.121314061	0.792479145	1.086206794	0.940638374	1.033453922	1.066025294	1.03282033	0.890492547	0.911756084	0.850739359	1.123980767	0.908022339	0.753730708	0.963189693	0.840566885	1.01337253	1.01337253	0.019164626	0.912938036	0.039558699	0.000758128	0.945022987	0.945022987	-0.081578672	0.664082889	0.17777771	0.01450287	0.960914155	0.960914155	-0.057520544	0.784743492	0.105272277	0.006055319	0.852495762	0.852495762	-0.230235433	0.303470262	0.51788386	0.119235215
O75962	Triple functional domain protein OS=Homo sapiens OX=9606 GN=TRIO PE=1 SV=2	O75962 [295-310]	[K].KNSGSGNADLQNLLPK.[V]	TRIO	1.029449216	0.976781724	0.99376906	0.967444924	0.96397289	1.03009838	1.018592571	1.159948887	1.092509301	1.030929711	0.990043693	1.035854287	1.07115675	1.034111946	1.115198773	0.987172065	0.987172065	-0.018626525	0.656060156	0.183056337	0.003409704	1.090350253	1.090350253	0.124791646	0.145605485	0.836822263	0.104428428	1.018942564	1.018942564	0.027072731	0.423340601	0.373310077	0.010106523	1.073489156	1.073489156	0.102307618	0.06832163	1.165441778	0.119233572
Q09472	Histone acetyltransferase p300 OS=Homo sapiens OX=9606 GN=EP300 PE=1 SV=2	Q09472 [1901-1934]	[K].AAGQVTPPTPPQTAQPPLPGPPPAAVEMAMQIQR.[A]	EP300	1.010580059	1.189981261	0.799438681	1.040148425	0.884919589	1.096219219	2.180116675	2.048617548	1.840510015	1.096064547	1.193522148	1.037744666	1.122186623	1.049043114	1.34396349	1.007095744	1.007095744	0.010200846	0.959556674	0.01792937	0.000182895	2.023081412	2.023081412	1.016554378	0.002573574	2.589463259	2.632330212	1.109110453	1.109110453	0.149403047	0.444201101	0.352420369	0.052652677	1.171731076	1.171731076	0.228641494	0.30098357	0.52145721	0.119226756
O14497	AT-rich interactive domain-containing protein 1A OS=Homo sapiens OX=9606 GN=ARID1A PE=1 SV=3	O14497 [1638-1654]	[R].DITFPPGSVEATQPVLK.[Q]	ARID1A	1.060957032	0.956413442	0.982629526	0.985658783	0.860952276	0.968034534	2.427475991	2.611738026	2.273420392	0.871706391	0.868640681	0.995271973	0.819909582	0.951617561	0.941856207	0.938215197	0.938215197	-0.092009225	0.287366718	0.541563532	0.049828841	2.437544803	2.437544803	1.285428736	0.00230153	2.637983306	3.390939548	0.911873015	0.911873015	-0.133095162	0.172127327	0.764150176	0.101704692	0.904461116	0.904461116	-0.144869613	0.150321742	0.8229782	0.119224534
O00425	Insulin-like growth factor 2 mRNA-binding protein 3 OS=Homo sapiens OX=9606 GN=IGF2BP3 PE=1 SV=2	O00425 [200-219]	[R].LLVPTQFVGAIIGKEGATIR.[N]	IGF2BP3	1.17043627	0.934452139	0.895111591	0.954468978	1.012652535	0.785678505	1.317171478	0.73204041	0.598613305	1.203163382	1.068576394	0.980848462	1.063176114	1.376265421	1.059323834	0.917600006	0.917600006	-0.124062694	0.496232373	0.304314907	0.037754127	0.882608398	0.882608398	-0.180154621	0.659021073	0.181100698	0.032626128	1.08419608	1.08419608	0.116625695	0.480674353	0.31814905	0.037104354	1.166255123	1.166255123	0.221883418	0.290184289	0.537326105	0.119223753
P09543	Isoform of P09543, Isoform CNPI of 2',3'-cyclic-nucleotide 3'-phosphodiesterase OS=Homo sapiens OX=9606 GN=CNP	P09543-2 [185-197]	[K].AGQVFLEELGNHK.[A]	CNP	1.124962408	0.987292653	0.887744939	1.282145544	1.012812178	1.039043141	5.540072808	5.027965434	4.852682846	0.832102971	0.821584106	0.888272396	0.907601025	0.845324923	0.8910907	1.111333621	1.111333621	0.152291977	0.370893107	0.430751237	0.065599957	5.140240363	5.140240363	2.361835823	0.001029234	2.987485945	7.055951325	0.847319825	0.847319825	-0.239021471	0.147683442	0.830668194	0.198547534	0.881338883	0.881338883	-0.18223124	0.221699462	0.654235362	0.119222121
Q9Y2H1	Serine/threonine-protein kinase 38-like OS=Homo sapiens OX=9606 GN=STK38L PE=1 SV=3	Q9Y2H1 [393-403]	[R].ERPAAIPIEIK.[S]	STK38L	1.262842635	1.007907005	0.729250359	0.958711573	0.964664268	0.803591789	1.669668709	0.948611984	0.90621632	1.076799749	1.059726698	0.918271766	0.709218847	0.898244631	0.863660195	0.90898921	0.90898921	-0.137664926	0.622991179	0.205518103	0.028292634	1.174832338	1.174832338	0.232454882	0.587154276	0.231247772	0.053754674	1.018266071	1.018266071	0.026114584	0.91893663	0.036714436	0.000958782	0.823707891	0.823707891	-0.279795285	0.374884485	0.426102533	0.11922148
Q9Y2W1	Thyroid hormone receptor-associated protein 3 OS=Homo sapiens OX=9606 GN=THRAP3 PE=1 SV=2	Q9Y2W1 [203-215]	[K].EQTFSGGTSQDTK.[A]	THRAP3	1.382481602	1.027009756	0.590508643	1.300789025	1.162985028	0.856598795	3.494609849	1.15441901	0.816899559	1.208176014	1.121393312	0.499222774	0.977923318	1.976219808	0.972288144	1.10679095	1.10679095	0.146382752	0.71144756	0.147857106	0.02164373	1.821976139	1.821976139	0.865504066	0.434461039	0.362049163	0.313355023	0.9429307	0.9429307	-0.08477635	0.867062512	0.061949591	0.00525186	1.308810423	1.308810423	0.388256143	0.493098881	0.307065983	0.119220254
Q9H583	HEAT repeat-containing protein 1 OS=Homo sapiens OX=9606 GN=HEATR1 PE=1 SV=3	Q9H583 [1812-1820]	[K].TLATTLAPR.[V]	HEATR1	1.019299374	0.973830136	1.00687049	1.105939855	1.015260886	0.957587528	0.175651055	0.201660005	0.167921976	1.036113068	0.79908898	0.896594238	0.960720238	0.92172375	0.950006583	1.026262756	1.026262756	0.037400154	0.61178816	0.213398932	0.007981153	0.181744345	0.181744345	-2.460017616	2.48E-06	5.605749704	13.79024302	0.910598762	0.910598762	-0.135112597	0.322390694	0.491617503	0.066423718	0.94415019	0.94415019	-0.082911721	0.03648291	1.437910529	0.119219637
Q6ZSJ8	Uncharacterized protein C1orf122 OS=Homo sapiens OX=9606 GN=C1orf122 PE=4 SV=2	Q6ZSJ8 [102-110]	[K].DAGDGAAEP.[-]	C1orf122	0.956417233	0.960344588	1.083238179	1.13672703	1.02150612	1.104849935	0.960896439	1.056084971	1.085890391	0.964288272	0.977423046	1.026980314	1.148677696	1.043727237	1.104938839	1.087694362	1.087694362	0.121273221	0.182106693	0.739674091	0.08970266	1.0342906	1.0342906	0.04864159	0.57477999	0.240498359	0.011698223	0.989563877	0.989563877	-0.015135258	0.835346286	0.078133454	0.00118257	1.099114591	1.099114591	0.136341805	0.133531208	0.874417223	0.119219623
Q96FV9	THO complex subunit 1 OS=Homo sapiens OX=9606 GN=THOC1 PE=1 SV=1	Q96FV9 [202-236]	[K].HTEDREEGMDVEEGEMGDEEAPTTCSIPIDYNLYR.[K]	THOC1	1.075447835	0.807105348	1.117446817	1.273793016	0.985463774	0.808023552	0.923953246	1.119030536	1.003275869	1.195222432	0.660065623	0.847220233	1.199345236	1.118212265	1.134651841	1.022426781	1.022426781	0.031997531	0.900257721	0.045633145	0.001460148	1.015419884	1.015419884	0.022076416	0.899115114	0.046184702	0.001019593	0.900836096	0.900836096	-0.150663458	0.624683569	0.204339917	0.030786559	1.150736448	1.150736448	0.202557452	0.257906636	0.588537483	0.119212653
P26358	Isoform of P26358, DNA (cytosine-5)-methyltransferase OS=Homo sapiens OX=9606 GN=DNMT1 PE=1 SV=1	A0A7I2V490 [268-284]; P26358-2 [284-300]	[R].AGVQADEDEDGDEKDEK.[K]	DNMT1	1.207939857	0.984349586	0.807710557	1.358808671	1.216374824	1.022722312	2.938602711	1.892622861	1.513790469	1.1828355	0.958777522	0.693740137	1.01748318	1.435964813	1.113341007	1.199301936	1.199301936	0.262194917	0.260085662	0.584883589	0.153353504	2.115005347	2.115005347	1.080661311	0.111565739	0.952469154	1.029296564	0.94511772	0.94511772	-0.081434058	0.779427692	0.108224169	0.008813133	1.188929667	1.188929667	0.249663373	0.333048146	0.477492979	0.119212507
P55196	Isoform of P55196, Afadin, adherens junction formation factor OS=Homo sapiens OX=9606 GN=AFDN PE=1 SV=2	J3KN01 [1472-1480]	[R].ELQPQQQPR.[T]	AFDN	1.045143455	1.012874739	0.941981805	0.954077984	0.958372157	0.983250954	0.394244323	0.384313739	0.434615063	1.011336566	0.99579478	1.1042942	1.046930401	1.193065707	1.068895452	0.965233698	0.965233698	-0.051049811	0.37338506	0.427843063	0.021841308	0.404391042	0.404391042	-1.306177056	0.000445992	3.350672956	4.376572139	1.037141849	1.037141849	0.052613223	0.461182393	0.336127282	0.01768474	1.102963853	1.102963853	0.141385511	0.143492401	0.843171098	0.119212177
O75347	Isoform of O75347, Tubulin-specific chaperone A OS=Homo sapiens OX=9606 GN=TBCA PE=1 SV=1	E5RJD8 [63-72]	[K].KQAEILQESR.[M]	TBCA	0.956980437	0.971367209	1.071652354	0.93627289	0.968465825	0.922242084	0.074241625	0.067056917	0.090896614	0.984313493	1.059515682	0.930587993	0.893522921	0.952680341	0.893757706	0.942326933	0.942326933	-0.085700416	0.246453305	0.608265354	0.052128594	0.077398385	0.077398385	-3.691552718	0.001071668	2.96993987	10.9636896	0.991472389	0.991472389	-0.012355498	0.877582627	0.056711983	0.000700705	0.913320323	0.913320323	-0.130807159	0.122645669	0.911347783	0.119210815
Q9H270	Vacuolar protein sorting-associated protein 11 homolog OS=Homo sapiens OX=9606 GN=VPS11 PE=1 SV=1	Q9H270 [712-729]	[R].HGEQDPSLWEQALSYFAR.[K]	VPS11	1.062139097	0.921911926	1.015948976	0.866960186	0.900069695	0.873601403	1.657912356	1.741975933	1.831157057	0.868952995	1.03480108	1.017590743	0.918151995	0.909433442	0.89035403	0.880210428	0.880210428	-0.184079631	0.093420399	1.029558283	0.189520709	1.743681782	1.743681782	0.802136776	0.000400623	3.397263729	2.725070173	0.973781606	0.973781606	-0.038329846	0.716150358	0.144995787	0.005557666	0.905979822	0.905979822	-0.142449175	0.145607591	0.836815983	0.119203747
Q9NPF5	DNA methyltransferase 1-associated protein 1 OS=Homo sapiens OX=9606 GN=DMAP1 PE=1 SV=1	Q9NPF5 [379-392]	[K].QACANCEYELQMLR.[H]	DMAP1	0.983836225	1.081461922	0.934701852	1.053949702	1.003230161	0.945534486	1.905069217	2.118197022	1.948818362	0.899584498	0.664456391	0.778224626	0.885978184	0.921598978	0.905545986	1.000904783	1.000904783	0.001304736	0.987343313	0.005531811	7.22E-06	1.990694867	1.990694867	0.993272102	0.000491104	3.30882691	3.28656546	0.780755172	0.780755172	-0.357057874	0.063136862	1.199717005	0.428368404	0.904374383	0.904374383	-0.145007968	0.150647368	0.822038452	0.119202126
Q9NVC3	Sodium-coupled neutral amino acid transporter 7 OS=Homo sapiens OX=9606 GN=SLC38A7 PE=1 SV=1	Q9NVC3 [25-36]	[R].LLQSPCVDTAPK.[S]	SLC38A7	1.065188622	0.924879245	1.009932134	0.961544314	1.110572479	0.880677008	1.616079711	1.689084896	1.541614916	1.174342763	1.473190955	1.190208137	1.014547291	1.304334522	1.105050734	0.9842646	0.9842646	-0.022881887	0.853298452	0.068899042	0.00157654	1.615593174	1.615593174	0.692063956	0.00048021	3.318568994	2.296661987	1.279247285	1.279247285	0.355295171	0.086420502	1.063383216	0.377814922	1.141310849	1.141310849	0.190691779	0.237082143	0.625101155	0.119201651
P09874	Poly [ADP-ribose] polymerase 1 OS=Homo sapiens OX=9606 GN=PARP1 PE=1 SV=4	P09874 [513-522]	[K].EEGINKSEKR.[M]	PARP1	1.512279297	0.915489607	0.572231096	0.845297249	0.893451637	0.767986149	1.171217188	0.520410663	0.211307321	1.174522406	1.026461625	0.446451367	0.909308645	2.162249108	0.964894486	0.835578345	0.835578345	-0.259152991	0.611242827	0.213786224	0.05540334	0.634311724	0.634311724	-0.656736087	0.406213882	0.391245239	0.256944867	0.882478466	0.882478466	-0.18036702	0.756764735	0.121039114	0.021831464	1.34548408	1.34548408	0.428125321	0.526728684	0.278413031	0.119195668
Q969E8	Pre-rRNA-processing protein TSR2 homolog OS=Homo sapiens OX=9606 GN=TSR2 PE=1 SV=1	Q969E8 [14-42]	[R].AGVCAALEAWPALQIAVENGFGGVHSQEK.[A]	TSR2	0.973735979	0.998485573	1.027778449	0.899011344	1.002038531	0.983013266	1.701936329	1.712373818	1.656281704	1.042151322	1.101996798	1.090024694	1.059545982	1.056230771	1.073429137	0.96135438	0.96135438	-0.056859751	0.3555714	0.449073178	0.025534189	1.690197284	1.690197284	0.757191651	8.37E-06	5.077438702	3.844594193	1.078057605	1.078057605	0.108434269	0.032608591	1.48666797	0.161205754	1.06306863	1.06306863	0.088234738	0.044578337	1.350876139	0.119194202
P42226	Isoform of P42226, Signal transducer and activator of transcription OS=Homo sapiens OX=9606 GN=STAT6 PE=1 SV=2	H0YJH6 [101-108]	[R].QILQGEKK.[A]	STAT6	0.997635057	1.053707326	0.948657617	0.922932557	0.96243407	1.043808764	0.538133903	0.537298674	0.53601386	0.856138332	0.964247255	0.986557862	0.846884364	0.921235471	0.966116026	0.976391797	0.976391797	-0.034467921	0.640874482	0.193227021	0.006660134	0.537148812	0.537148812	-0.896606266	0.004258769	2.370715905	2.125598735	0.935647816	0.935647816	-0.095962502	0.275802555	0.559401715	0.053681588	0.911411954	0.911411954	-0.133824803	0.128633699	0.89064524	0.119190423
P18583	Isoform of P18583, Isoform D of Protein SON OS=Homo sapiens OX=9606 GN=SON	P18583-5 [2237-2252]	[R].LSENAFDLEAMSMLNR.[A]	SON	1.019743297	0.97876194	1.001494762	1.026154425	0.829727926	0.857393157	2.810627276	2.859090202	2.678453943	0.990509048	1.002450571	0.889910662	0.958458594	0.934131831	0.951698711	0.90442517	0.90442517	-0.144926953	0.257538703	0.589157495	0.085384801	2.782723807	2.782723807	1.476497724	0.000560741	3.251237309	4.800444488	0.96095676	0.96095676	-0.057456579	0.39109328	0.407719646	0.023426176	0.948096378	0.948096378	-0.076894372	0.028190724	1.54989377	0.119178107
P18124	Large ribosomal subunit protein uL30 OS=Homo sapiens OX=9606 GN=RPL7 PE=1 SV=1	P18124 [223-242]	[K].KTTHFVEGGDAGNREDQINR.[L]	RPL7	1.244883007	0.973620587	0.781496406	0.992120188	1.065297037	0.996194523	1.752020802	1.066302349	0.827594503	1.099378412	0.967143459	0.863974856	1.048158723	1.420918566	1.108639838	1.017870583	1.017870583	0.025554141	0.907190582	0.042301467	0.001080978	1.215305885	1.215305885	0.281319476	0.536499606	0.270430593	0.076077393	0.976832243	0.976832243	-0.033817274	0.88768584	0.051740708	0.00174973	1.192572376	1.192572376	0.254076824	0.339590453	0.469044528	0.119173344
Q2KHR3	Isoform of Q2KHR3, Glutamine and serine rich 1 OS=Homo sapiens OX=9606 GN=QSER1 PE=1 SV=1	A0A3B3IRW6 [45-68]	[R].AAAAAASSSCSSGSCSSGSSPSLK.[A]	QSER1	0.938745021	0.865696947	1.195558032	1.253501377	0.851308358	0.902888452	2.568246415	1.766115192	2.050841032	1.171303231	1.097812187	1.174591534	1.016275768	1.156972873	1.318579775	1.002566062	1.002566062	0.003697304	0.988096114	0.005200809	1.92E-05	2.12840088	2.12840088	1.089769905	0.026620998	1.57477567	1.716143132	1.147902317	1.147902317	0.198999879	0.274750953	0.561060792	0.11165103	1.163942805	1.163942805	0.219020168	0.285684004	0.544114076	0.119171956
Q5T011	KICSTOR complex protein SZT2 OS=Homo sapiens OX=9606 GN=SZT2 PE=1 SV=3	Q5T011 [2715-2734]	[R].DEKEPNPFLLPTMEVETLIR.[S]	SZT2	0.707735093	1.049435452	1.242829455	1.337057453	1.127103458	1.4290026	2.08459849	2.470910092	1.721540202	1.052816549	0.972335496	1.189285608	0.850546512	0.877999298	0.740822962	1.29772117	1.29772117	0.375980438	0.191828357	0.717087193	0.269610756	2.092349595	2.092349595	1.065123921	0.01806482	1.743166358	1.856688186	1.071479218	1.071479218	0.099603868	0.704012218	0.152419804	0.015181602	0.823122924	0.823122924	-0.280820198	0.376395755	0.424355283	0.119167535
Q13895	Bystin OS=Homo sapiens OX=9606 GN=BYSL PE=1 SV=3	Q13895 [181-186]	[R].VLEVYR.[G]	BYSL	0.984081953	0.880761516	1.135156531	1.193987285	1.015068889	0.973815263	0.732545912	0.74102436	0.731401731	0.989978904	0.732502909	0.838030412	0.89350056	0.896375711	0.841552557	1.060957146	1.060957146	0.085366384	0.575728916	0.239781958	0.020469319	0.734990668	0.734990668	-0.444202163	0.069430973	1.158446747	0.514584551	0.853504075	0.853504075	-0.228530054	0.235719512	0.627604466	0.143426483	0.877142943	0.877142943	-0.189116126	0.234371946	0.630094375	0.119161007
P55072	Transitional endoplasmic reticulum ATPase OS=Homo sapiens OX=9606 GN=VCP PE=1 SV=4	P55072 [257-287]; A0A7P0T8A3 [212-242]; A0A7P0T8Q5 [257-287]	[R].AVANETGAFFFLINGPEIMSKLAGESESNLR.[K]	VCP	0.985347617	0.944358099	1.070294284	0.978675267	0.897741675	0.879093136	1.047474982	1.150182741	1.054266167	1.021748529	1.026779219	1.088657585	1.090041638	1.062633885	1.123364071	0.918503359	0.918503359	-0.122643097	0.167763332	0.775302956	0.095085556	1.08397463	1.08397463	0.116330991	0.167581617	0.775773624	0.090246515	1.045728444	1.045728444	0.06450826	0.35974441	0.444005945	0.028642051	1.092013198	1.092013198	0.126990293	0.115254023	0.938343908	0.119160568
Q14974	Importin subunit beta-1 OS=Homo sapiens OX=9606 GN=KPNB1 PE=1 SV=2	Q14974 [731-762]	[K].YLEVVLNTLQQASQAQVDKSDYDMVDYLNELR.[E]	KPNB1	0.861001169	0.935812175	1.203186656	1.486517328	1.037070196	0.769247879	2.143432626	1.736168088	1.568006715	0.742365127	0.286947297	1.033244222	0.549042435	1.045654075	0.870009858	1.097611801	1.097611801	0.134367898	0.704806854	0.151929881	0.020414499	1.815869143	1.815869143	0.860660242	0.022102671	1.655555244	1.424870576	0.687518882	0.687518882	-0.540528759	0.288762626	0.539459017	0.291593113	0.821568789	0.821568789	-0.283546719	0.379976887	0.42024282	0.119158473
Q93009	Ubiquitin carboxyl-terminal hydrolase 7 OS=Homo sapiens OX=9606 GN=USP7 PE=1 SV=2	Q93009 [488-508]	[R].CTKEEAIEHNYGGHDDDLSVR.[H]	USP7	1.000250482	0.843958349	1.155791169	1.21348824	1.078992998	1.020280947	2.379926546	2.482994349	2.727352854	0.738437815	0.691639885	0.788049436	0.771834665	1.024223211	0.762883487	1.104254062	1.104254062	0.143072139	0.392817894	0.405808737	0.058059924	2.53009125	2.53009125	1.339189418	0.000400679	3.397203546	4.549499038	0.739375712	0.739375712	-0.435620442	0.090536963	1.043174079	0.454427953	0.852980454	0.852980454	-0.229415412	0.302416761	0.519394142	0.119157021
O94906	Pre-mRNA-processing factor 6 OS=Homo sapiens OX=9606 GN=PRPF6 PE=1 SV=1	O94906 [794-802]	[K].NIANTLMAK.[A]	PRPF6	1.035265387	0.980242768	0.984491846	0.959749918	0.938837289	0.928716746	0.681532843	0.496269566	0.464921727	1.057419204	1.128167808	0.992313402	1.038928759	1.139877679	1.069141126	0.942434651	0.942434651	-0.085535511	0.062911626	1.201269088	0.102751165	0.547574712	0.547574712	-0.868872273	0.016546122	1.781303776	1.547725461	1.059300138	1.059300138	0.083111415	0.268587652	0.570913957	0.047449467	1.082649188	1.082649188	0.114565841	0.091195351	1.040027299	0.119151602
P04920	Anion exchange protein 2 OS=Homo sapiens OX=9606 GN=SLC4A2 PE=1 SV=4	P04920 [11-40]	[K].GADSFCTPEPESLGPGTPGFPEQEEDELHR.[T]	SLC4A2	1.01817044	0.97018934	1.01164022	0.945246769	0.978951223	0.909066915	1.402157069	1.489582129	1.42081431	1.036606407	1.209937776	1.047250001	1.078484396	1.030999218	1.117038881	0.944421635	0.944421635	-0.082497003	0.097262861	1.012052962	0.083491336	1.437517836	1.437517836	0.523579856	0.000557459	3.253787031	1.703617346	1.097931395	1.097931395	0.134787909	0.217936047	0.661670931	0.089185241	1.075507498	1.075507498	0.105017583	0.073359404	1.134544209	0.11914709
P12236	ADP/ATP translocase 3 OS=Homo sapiens OX=9606 GN=SLC25A6 PE=1 SV=4	P12236 [2-10]	[M].TEQAISFAK.[D]	SLC25A6	1.054647439	0.927045338	1.018307223	1.141385496	0.547785908	0.970873199	22.26002099	18.81558618	19.54894928	0.73282593	0.883470021	0.90785183	0.786031549	0.655180325	1.08137518	0.886681535	0.886681535	-0.173512064	0.589439745	0.229560584	0.039831531	20.20818548	20.20818548	4.336867881	0.002929856	2.533153697	10.9859529	0.841382594	0.841382594	-0.249166122	0.083823547	1.076633966	0.26826071	0.840862351	0.840862351	-0.250058443	0.333835711	0.476467208	0.119144648
Q9NQC7	Ubiquitin carboxyl-terminal hydrolase CYLD OS=Homo sapiens OX=9606 GN=CYLD PE=1 SV=1	Q9NQC7 [319-324]	[K].LAFMSR.[G]	CYLD	0.974885085	0.999086552	1.026028363	1.077149575	0.988726738	0.991683404	0.305321324	0.316318523	0.321482088	1.116178553	1.007012333	1.140346844	1.037057243	1.085089937	1.060414413	1.019186572	1.019186572	0.027418175	0.597249431	0.223844255	0.006137401	0.314373978	0.314373978	-1.669446289	0.000144365	3.840538003	6.411571916	1.08784591	1.08784591	0.121474218	0.154917226	0.809900289	0.098382004	1.060853864	1.060853864	0.085225935	0.040003908	1.397897579	0.119137128
Q9BYX7	Putative beta-actin-like protein 3 OS=Homo sapiens OX=9606 GN=POTEKP PE=5 SV=1	Q9BYX7 [96-113]; P0CG39 [759-776]; P0CG38 [796-813]	[R].VAPEEHPILLTEAPLNPK.[A]	POTEKP	0.915708783	0.940068846	1.144222371	0.915037015	1.042250484	1.237452408	2.24144001	2.840842086	2.828876222	0.950061796	1.074070463	1.073403222	0.915719619	0.796388721	0.920735705	1.064913302	1.064913302	0.090735981	0.614692624	0.211341998	0.019176324	2.637052773	2.637052773	1.398926443	0.007937176	2.100333967	2.938212725	1.032511827	1.032511827	0.046158308	0.721251224	0.141913437	0.006550484	0.877614682	0.877614682	-0.188340434	0.233054436	0.632542626	0.119133353
Q9NZ32	Actin-related protein 10 OS=Homo sapiens OX=9606 GN=ACTR10 PE=1 SV=1	Q9NZ32 [170-191]	[K].ALHKELETQLLEQCTVDTSVAK.[E]	ACTR10	0.966391514	0.980254698	1.053353788	0.84524029	0.946155337	0.990830512	6.143362111	6.426014426	6.125653924	1.325789044	0.93902511	0.970113324	0.941282971	1.222897274	1.332817427	0.927408713	0.927408713	-0.108722813	0.239089474	0.621439543	0.067564655	6.23167682	6.23167682	2.639620416	0.000137962	3.860240156	10.18956873	1.078309159	1.078309159	0.108770869	0.595434897	0.225165716	0.024491471	1.165665891	1.165665891	0.221154335	0.289287298	0.538670635	0.119129346
O96013	Serine/threonine-protein kinase PAK 4 OS=Homo sapiens OX=9606 GN=PAK4 PE=1 SV=1	O96013 [412-439]	[R].MNEEQIAAVCLAVLQALSVLHAQGVIHR.[D]	PAK4	0.940460955	1.029927308	1.029611737	1.005915204	0.906694225	0.85761173	0.965983089	1.041435779	0.960302881	1.074765761	0.960907652	1.012660193	1.129617307	1.024312248	1.119365386	0.923407053	0.923407053	-0.114961344	0.229584484	0.639057467	0.073466905	0.989240583	0.989240583	-0.015606668	0.799624329	0.097114001	0.001515626	1.016111202	1.016111202	0.023058297	0.735124545	0.133639076	0.00308149	1.091098314	1.091098314	0.125781102	0.112949998	0.947113773	0.119129014
P42696	RNA-binding protein 34 OS=Homo sapiens OX=9606 GN=RBM34 PE=1 SV=2	P42696 [123-142]	[R].ESALASADLEEEIHQKQGQK.[R]	RBM34	0.942757728	0.980170397	1.077071874	0.71685533	0.758777595	0.799715742	1.140307196	1.073261886	0.938647578	1.026860941	1.256605263	1.201034436	1.156729368	1.081153369	1.054758099	0.758449556	0.758449556	-0.398874865	0.011265392	1.948253694	0.777109429	1.050738887	1.050738887	0.071404198	0.522407788	0.281990357	0.020135295	1.161500213	1.161500213	0.215989419	0.130814253	0.883344936	0.19079316	1.097546945	1.097546945	0.134282649	0.129683584	0.887114997	0.119124152
Q9NSP4	Centromere protein M OS=Homo sapiens OX=9606 GN=CENPM PE=1 SV=1	Q9NSP4 [171-180]	[R].SSEGPSLEDL.[-]	CENPM	0.941908417	0.971413521	1.086678062	1.065216127	0.979714152	0.830639743	0.951099957	1.184305464	1.307062586	1.077870237	0.983753798	1.034549326	1.294773973	1.050343099	1.06411721	0.958523341	0.958523341	-0.061114532	0.64203526	0.19244112	0.011760949	1.147489336	1.147489336	0.198480746	0.293314474	0.532666506	0.105724045	1.032057787	1.032057787	0.045523753	0.576315191	0.239339933	0.010895652	1.136411427	1.136411427	0.184485244	0.226102526	0.645694586	0.119121123
Q12979	Isoform of Q12979, Active breakpoint cluster region-related protein OS=Homo sapiens OX=9606 GN=ABR PE=1 SV=3	I3L4Y1 [402-419]	[K].IQDIYEIHKEFYDNLCPK.[V]	ABR	0.924979897	0.999608114	1.075411989	0.889749525	0.940474868	0.990464088	0.802627793	0.950018152	0.887087092	0.944454919	0.973658889	1.039496971	0.954830874	0.857482508	0.901129631	0.940229494	0.940229494	-0.088915158	0.3250263	0.488081496	0.043397843	0.879911012	0.879911012	-0.184570468	0.11993687	0.921047289	0.169998129	0.98587026	0.98587026	-0.020530294	0.800395864	0.096695164	0.00198518	0.904481004	0.904481004	-0.144837891	0.150507211	0.822442693	0.119120865
O00213	Amyloid beta precursor protein binding family B member 1 OS=Homo sapiens OX=9606 GN=APBB1 PE=1 SV=2	O00213 [511-522]	[R].CLVNGLSLDHSK.[L-]	APBB1	0.95401135	1.074574023	0.971414627	1.071229802	1.102060283	0.979594853	2.883435844	2.506350991	2.406747417	1.208469079	0.99075264	1.102570095	1.195113726	1.047916075	1.073620612	1.050961646	1.050961646	0.07171002	0.387610861	0.411604062	0.029516136	2.598844751	2.598844751	1.377870453	0.005529753	2.257294254	3.110259057	1.100597272	1.100597272	0.138286657	0.256281657	0.591282477	0.081766477	1.105550138	1.105550138	0.144764454	0.15036769	0.822845471	0.119118775
Q13439	Isoform of Q13439, Golgin A4 OS=Homo sapiens OX=9606 GN=GOLGA4 PE=1 SV=1	A0A8V8TQI6 [1475-1483]; Q13439 [1453-1461]	[R].FTQHQNTVK.[E]	GOLGA4	0.931033224	1.045437852	1.023528924	0.947802772	1.03344499	1.190924404	0.714214483	0.683083039	0.625071518	0.939450287	0.982713037	0.92058959	1.000170587	0.8557916	0.823750348	1.057390722	1.057390722	0.080508573	0.523238724	0.281300122	0.022647071	0.674123013	0.674123013	-0.568916218	0.002347412	2.629410655	1.495914365	0.947584305	0.947584305	-0.077673792	0.2767097	0.557975616	0.043340082	0.893237512	0.893237512	-0.162884256	0.185649535	0.731306134	0.119118256
Q9H9Q2	COP9 signalosome complex subunit 7b OS=Homo sapiens OX=9606 GN=COPS7B PE=1 SV=1	Q9H9Q2 [205-218]	[R].TQQQVEAEVTNIKK.[T]	COPS7B	0.954808437	1.021647946	1.023543616	0.872901613	0.947824875	0.959727515	0.815391182	0.893005962	0.907681151	1.058908282	1.198303769	1.18751032	1.217295317	1.020834552	1.104523025	0.926818001	0.926818001	-0.10964203	0.109496863	0.960598323	0.10532195	0.872026099	0.872026099	-0.197556781	0.026918939	1.569942056	0.310152699	1.14824079	1.14824079	0.199425212	0.060834193	1.21585225	0.242471593	1.114217631	1.114217631	0.15603105	0.172415978	0.763422489	0.119117613
P48643	T-complex protein 1 subunit epsilon OS=Homo sapiens OX=9606 GN=CCT5 PE=1 SV=1	P48643 [283-293]	[K].EKFEEMIQQIK.[E]	CCT5	1.081456459	0.94312952	0.975414022	1.037171638	0.986404642	0.878227478	4.424057807	3.15767298	2.631186816	0.994234911	1.060993069	0.981690636	0.963796435	0.924726276	0.785265976	0.967267919	0.967267919	-0.048012544	0.630027942	0.200640189	0.009633246	3.404305868	3.404305868	1.767360665	0.044870845	1.348035753	2.382465365	1.012306205	1.012306205	0.017645747	0.814930927	0.0888792	0.00156834	0.891262896	0.891262896	-0.166077049	0.191767766	0.717224391	0.11911451
P60983	Glia maturation factor beta OS=Homo sapiens OX=9606 GN=GMFB PE=1 SV=2	P60983 [2-17]	[M].SESLVVCDVAEDLVEK.[L]	GMFB	1.033619717	0.915039368	1.051340915	1.071232711	0.978856056	1.080364142	4.502830578	4.563114492	4.828341093	1.002352128	1.083406829	1.130113893	1.027355565	1.108415263	1.197830255	1.043484303	1.043484303	0.061408899	0.466464236	0.331181648	0.0203375	4.631428721	4.631428721	2.21145731	0.000127084	3.89591078	8.615640375	1.071957616	1.071957616	0.100247865	0.274963534	0.560724898	0.056211474	1.111200361	1.111200361	0.152118973	0.164814503	0.783004575	0.119109852
Q9UNH7	Sorting nexin-6 OS=Homo sapiens OX=9606 GN=SNX6 PE=1 SV=1	Q9UNH7 [194-204]; A0A0A0MRI2 [206-216]	[K].SADGVIVSGVK.[D]	SNX6	1.341704758	0.897926525	0.760368716	1.302416313	0.92259913	0.764180215	3.622701467	3.175613911	3.053686943	1.1905062	0.853964057	0.668679448	0.935429455	1.631678994	1.164196037	0.996398553	0.996398553	-0.005205169	0.988619895	0.004970654	2.59E-05	3.284000774	3.284000774	1.715454467	0.000753338	3.123009927	5.35738133	0.904383235	0.904383235	-0.144993846	0.702442244	0.153389378	0.022240516	1.243768162	1.243768162	0.314717593	0.418345802	0.378464585	0.119109463
P26583	High mobility group protein B2 OS=Homo sapiens OX=9606 GN=HMGB2 PE=1 SV=2	P26583 [77-85]	[K].NYVPPKGDK.[K]	HMGB2	1.162226251	0.976607139	0.86116661	0.978863147	0.975299787	0.924878212	0.741805791	0.785714023	0.768470607	1.159191075	1.295032587	0.954393543	1.024195862	1.392989449	1.096673829	0.959680382	0.959680382	-0.059374094	0.69331628	0.159068602	0.009444554	0.76533014	0.76533014	-0.385845878	0.112952776	0.947103092	0.365435824	1.136205735	1.136205735	0.18422409	0.362056025	0.441224221	0.081284131	1.17128638	1.17128638	0.228093858	0.300485779	0.522176077	0.119105156
Q9UPT8	Zinc finger CCCH domain-containing protein 4 OS=Homo sapiens OX=9606 GN=ZC3H4 PE=1 SV=3	Q9UPT8 [917-930]	[K].GSGPPPTEEEEGER.[A]	ZC3H4	1.082588795	0.982376014	0.935035192	0.955349054	0.910736657	1.072620686	1.078467588	0.96781837	0.911145962	1.16495698	1.211309405	1.168744435	1.060544675	1.076794332	1.16912455	0.979568799	0.979568799	-0.029781273	0.769080774	0.114028045	0.0033959	0.98581064	0.98581064	-0.020617543	0.839531522	0.075962993	0.00156617	1.181670274	1.181670274	0.24082753	0.041198484	1.385118766	0.333574732	1.102154519	1.102154519	0.1403265	0.141656266	0.84876421	0.119104111
Q8IYL3	UPF0688 protein C1orf174 OS=Homo sapiens OX=9606 GN=C1orf174 PE=1 SV=2	Q8IYL3 [86-125]	[K].VTPETPCENEFAEGSALLPGSEAGVSVQQGAASLPLGGCR.[V]	C1orf174	0.867987777	1.110083805	1.021928418	1.006764648	1.049295179	0.760102041	1.401936403	1.617417789	1.432254548	1.045124046	1.163288977	1.085065195	1.086924461	1.22835966	1.076346493	0.938720623	0.938720623	-0.091232241	0.622667918	0.20574351	0.018770441	1.48386958	1.48386958	0.569364296	0.007787429	2.108605875	1.2005649	1.097826073	1.097826073	0.134649508	0.305088136	0.51557468	0.069421877	1.130543538	1.130543538	0.177016552	0.212414514	0.672815811	0.119099535
P20700	Lamin-B1 OS=Homo sapiens OX=9606 GN=LMNB1 PE=1 SV=2	P20700 [379-389]; Q03252 [393-403]	[R].KLLEGEEERLK.[L]	LMNB1	1.05959014	0.957082671	0.983327189	1.218240926	0.972866883	0.745278447	0.320510893	0.366209069	0.36324872	1.17155454	0.711476941	0.983994981	1.030154221	1.138566745	1.102255589	0.978795419	0.978795419	-0.030920746	0.892352351	0.049463628	0.001529452	0.34998956	0.34998956	-1.514616206	0.000407163	3.390231998	5.134900325	0.955675487	0.955675487	-0.06540728	0.774450024	0.111006602	0.00726064	1.090325518	1.090325518	0.124758918	0.111012551	0.954627918	0.119098346
Q16537	Serine/threonine-protein phosphatase 2A 56 kDa regulatory subunit epsilon isoform OS=Homo sapiens OX=9606 GN=PPP2R5E PE=1 SV=1	Q16537 [91-104]; Q16537-3 [15-28]	[R].STLNELVDYITISR.[G]	PPP2R5E	1.016751151	0.979532197	1.003716652	0.984131349	0.845225495	0.978499842	1.03626347	0.917644375	1.013983701	0.906713864	1.056832229	1.075701973	1.026025486	1.099563248	1.146452248	0.935952228	0.935952228	-0.095493199	0.291771288	0.534957448	0.051084798	0.989297182	0.989297182	-0.015524128	0.801051781	0.09633941	0.001495585	1.013082689	1.013082689	0.018751933	0.831310048	0.08023697	0.001504598	1.090680327	1.090680327	0.125228317	0.111932184	0.951045021	0.119097768
O15027	Isoform of O15027, Isoform 5 of Protein transport protein Sec16A OS=Homo sapiens OX=9606 GN=SEC16A	O15027-5 [1303-1314]; F1T0I1 [1303-1314]; A0A8I5KPG1 [1066-1077]	[R].EHSAFGDRPEKR.[D]	SEC16A	0.983109388	0.989518552	1.02737206	0.851907546	0.917219253	0.886147326	0.509931812	0.440179627	0.509094258	1.05708486	1.175971914	1.059030945	1.154363408	1.031750341	1.085412415	0.885091375	0.885091375	-0.176101691	0.009922366	2.00338477	0.352799446	0.486401899	0.486401899	-1.039779234	0.000183546	3.73625435	3.884879687	1.097362573	1.097362573	0.134040277	0.119469762	0.922742002	0.123684594	1.090508722	1.090508722	0.125001308	0.111492776	0.95275327	0.119095405
Q13310	Polyadenylate-binding protein 4 OS=Homo sapiens OX=9606 GN=PABPC4 PE=1 SV=1	Q13310 [241-254]; H0Y5F5 [143-156]	[K].HEDANKAVEEMNGK.[E]	PABPC4	1.111882655	0.890669323	0.997448022	0.744642227	0.906412974	1.241452987	6.01071647	6.507796413	6.365497603	0.987973306	0.967046913	0.940009628	0.711648477	1.201506008	0.463128263	0.964169396	0.964169396	-0.052641458	0.838103232	0.076702484	0.004037731	6.294670162	6.294670162	2.654130783	0.000127958	3.892932533	10.33235207	0.965009949	0.965009949	-0.051384279	0.641883048	0.192544093	0.009893739	0.792094249	0.792094249	-0.336255991	0.442407955	0.354177072	0.119094163
O60508	Pre-mRNA-processing factor 17 OS=Homo sapiens OX=9606 GN=CDC40 PE=1 SV=1	O60508 [131-151]	[R].TFATYGYALDPSLDNHQVSAK.[Y]	CDC40	1.006141219	0.988539869	1.005318913	1.059091026	1.014414039	1.057354731	1.409498414	1.447075866	1.474859111	1.033506076	1.07348598	1.047619315	1.062858286	1.050492792	1.1540625	1.043619932	1.043619932	0.061596403	0.081127023	1.09083446	0.067191479	1.443811131	1.443811131	0.529882031	0.000826259	3.082883992	1.633564831	1.051537124	1.051537124	0.072499784	0.030572403	1.514670418	0.109813278	1.08913786	1.08913786	0.123186577	0.107958389	0.966743605	0.119089836
Q08211	ATP-dependent RNA helicase A OS=Homo sapiens OX=9606 GN=DHX9 PE=1 SV=4	Q08211 [698-708]	[K].VFDPVPVGVTK.[V]	DHX9	1.293610485	0.8719453	0.834444215	1.08738713	0.66231932	0.860097409	14.80711633	3.208306714	2.302398115	0.621943369	0.780779577	0.602768741	0.722883809	0.924823094	0.835007429	0.86993462	0.86993462	-0.201021116	0.535819135	0.270981781	0.05447306	6.772607052	6.772607052	2.759711293	0.28794228	0.54069456	1.492160884	0.668497229	0.668497229	-0.581006515	0.141046775	0.85063684	0.494225546	0.827571444	0.827571444	-0.27304423	0.366324159	0.436134439	0.119083992
Q9NR28	Diablo IAP-binding mitochondrial protein OS=Homo sapiens OX=9606 GN=DIABLO PE=1 SV=1	Q9NR28 [218-237]	[R].QKTQEEGEERAESEQEAYLR.[E]	DIABLO	0.915680936	1.072861183	1.011457881	0.796758737	0.760287769	0.942571803	1.429986892	1.449858677	1.321520206	1.027186872	1.110744302	1.020683453	1.05326414	1.05413237	1.347527152	0.833206103	0.833206103	-0.263254688	0.084104209	1.075182267	0.283046772	1.400455258	1.400455258	0.485895893	0.002913279	2.535617978	1.232046361	1.052871542	1.052871542	0.074329428	0.39340678	0.40515816	0.030115174	1.151641221	1.151641221	0.203691333	0.260259675	0.584593117	0.119076552
Q15560	Transcription elongation factor A protein 2 OS=Homo sapiens OX=9606 GN=TCEA2 PE=1 SV=1	Q15560 [59-70]	[K].QSSDEEVIALAK.[S]	TCEA2	1.088252455	0.946520352	0.965227193	0.812841013	0.925079906	1.056428556	1.374150059	1.3674995	1.461253502	1.05956381	1.171249399	1.018135317	1.123882217	1.267254356	1.007672676	0.931449825	0.931449825	-0.102450038	0.464431669	0.333078174	0.034123872	1.400967687	1.400967687	0.486423681	0.00280912	2.551429685	1.241075819	1.082982842	1.082982842	0.115010386	0.263126525	0.57983537	0.06668709	1.132936417	1.132936417	0.180066896	0.218130512	0.661283582	0.119075282
P49588	Isoform of P49588, Alanine--tRNA ligase OS=Homo sapiens OX=9606 GN=AARS1 PE=1 SV=4	H3BPK7 [283-296]	[K].VGAEDADGIDMAYR.[V]	AARS1	1.007289193	1.008518455	0.984192352	0.882153375	0.929455098	0.998726421	1.522565748	1.312284843	1.237274507	0.927830301	1.121441888	0.792851736	0.885518941	0.989459012	0.814150911	0.936778298	0.936778298	-0.094220442	0.198013888	0.70330435	0.066265646	1.357375033	1.357375033	0.440819382	0.051500994	1.28818439	0.567856647	0.947374642	0.947374642	-0.077993039	0.636888042	0.195936905	0.015281715	0.896376288	0.896376288	-0.15782361	0.176005303	0.754474246	0.119073849
P40937	Replication factor C subunit 5 OS=Homo sapiens OX=9606 GN=RFC5 PE=1 SV=1	P40937 [215-229]	[R].RALNILQSTNMAFGK.[V]	RFC5	0.976171458	1.031686221	0.99214232	0.845155961	0.945391954	1.027995484	0.771751592	0.434692181	0.569429957	0.83326997	0.942768413	0.988439496	1.011899935	1.10955213	1.300951394	0.939514466	0.939514466	-0.090012719	0.372632115	0.428719719	0.038590228	0.59195791	0.59195791	-0.756433495	0.049550649	1.304950655	0.987108385	0.921492626	0.921492626	-0.117955473	0.224230867	0.649304604	0.076589032	1.140801153	1.140801153	0.190047345	0.236335338	0.626471336	0.119059214
P30837	Aldehyde dehydrogenase X, mitochondrial OS=Homo sapiens OX=9606 GN=ALDH1B1 PE=1 SV=4	P30837 [384-390]	[K].LLCGGER.[F]	ALDH1B1	1.089437896	0.985040711	0.925521393	0.988726697	0.994914894	0.986021199	0.094848945	0.103117331	0.123627047	1.029340089	1.113969408	0.997987765	1.130133676	1.13781896	1.047147702	0.989887596	0.989887596	-0.014663381	0.852487397	0.069312033	0.001016349	0.107197774	0.107197774	-3.22165314	0.00222317	2.653027281	8.54713367	1.047099087	1.047099087	0.066397972	0.474309222	0.323938432	0.021508855	1.105033446	1.105033446	0.144090037	0.149183477	0.826279275	0.119058611
Q09666	Neuroblast differentiation-associated protein AHNAK OS=Homo sapiens OX=9606 GN=AHNAK PE=1 SV=2	Q09666 [1418-1433]	[K].MDAEVPDVNIEGPDAK.[L]	AHNAK	0.905601413	1.033023703	1.061374884	0.980336465	1.119373016	1.169233795	1.195005491	1.304826194	1.349752096	1.166054451	1.304384057	1.264627872	1.120968136	1.044189983	1.15194288	1.089647758	1.089647758	0.123861842	0.294546679	0.530845869	0.065751547	1.283194594	1.283194594	0.359739969	0.013041298	1.884679178	0.677994429	1.245022127	1.245022127	0.316171382	0.018603138	1.730413793	0.547107321	1.105700333	1.105700333	0.144960439	0.150901648	0.821306017	0.119056881
Q8N3D4	EH domain-binding protein 1-like protein 1 OS=Homo sapiens OX=9606 GN=EHBP1L1 PE=1 SV=2	Q8N3D4 [309-326]	[K].GSDALRPPVPQGEDEVPK.[A]	EHBP1L1	1.063440068	0.869966868	1.066593063	1.089724097	1.166874985	1.233878176	2.854445479	2.665476873	2.681361864	1.239078705	1.108173254	1.100536836	1.107238934	1.16267947	1.097543887	1.16349242	1.16349242	0.218461811	0.113690126	0.944277252	0.206288519	2.733761405	2.733761405	1.450887334	4.22E-05	4.374320272	6.346645879	1.149262932	1.149262932	0.200708899	0.140882929	0.851141627	0.170831699	1.12248743	1.12248743	0.166699289	0.193119742	0.714173328	0.119052186
Q9UH73	Isoform of Q9UH73, EBF transcription factor 1 OS=Homo sapiens OX=9606 GN=EBF1 PE=1 SV=1	E5RFQ1 [374-394]	[R].AADLVEALYGMPHNNQEIILK.[R]	EBF1	1.055082539	1.000084053	0.944833408	1.04985054	0.946468679	0.894192301	1.94332874	1.86757692	1.792371385	0.921306813	0.716818665	0.817465281	0.886265541	0.94662302	0.922365226	0.96350384	0.96350384	-0.053637679	0.5522547	0.257860579	0.013831043	1.867759015	1.867759015	0.901308325	0.000157399	3.802999363	3.427674987	0.818530253	0.818530253	-0.288892355	0.071548239	1.145401052	0.330897607	0.918417929	0.918417929	-0.122777288	0.107239418	0.969645552	0.119050452
Q9UKU7	Isobutyryl-CoA dehydrogenase, mitochondrial OS=Homo sapiens OX=9606 GN=ACAD8 PE=1 SV=1	Q9UKU7 [155-177]	[K].FASYCLTEPGSGSDAASLLTSAK.[K]	ACAD8	1.001656922	0.94190048	1.056442598	0.993581467	0.985269295	0.947912445	1.927056592	2.037763003	2.043852282	0.88686256	0.87315801	0.942096075	0.942647887	0.947231985	0.837083423	0.975587736	0.975587736	-0.035656473	0.550577205	0.259181773	0.009241508	2.002890626	2.002890626	1.00208364	4.32E-05	4.364872408	4.373967232	0.900705548	0.900705548	-0.150872547	0.07559927	1.121482396	0.169200905	0.908987765	0.908987765	-0.137667219	0.136537889	0.864746817	0.119047289
Q8IY33	MICAL-like protein 2 OS=Homo sapiens OX=9606 GN=MICALL2 PE=1 SV=1	Q8IY33 [488-506]	[K].TEAPQASPLAKPLQSSSPR.[V]	MICALL2	1.007394942	0.981666722	1.010938336	0.908668114	1.006094889	0.960257771	0.782940939	0.914023724	0.919710918	1.151936861	1.179148467	1.192853922	1.145237992	1.009731795	1.170071865	0.958340258	0.958340258	-0.06139012	0.273987319	0.562269537	0.034517794	0.872225193	0.872225193	-0.197227433	0.097979441	1.008865044	0.198975863	1.174646417	1.174646417	0.232226553	0.000461137	3.336170371	0.774747345	1.108347217	1.108347217	0.148409912	0.15771905	0.802115846	0.119041942
O95563	Mitochondrial pyruvate carrier 2 OS=Homo sapiens OX=9606 GN=MPC2 PE=1 SV=1	O95563 [16-27]	[R].LLDKVELMLPEK.[L]	MPC2	0.976453605	0.944787854	1.078758541	0.993535123	1.271479616	1.266430774	0.758731326	0.838122797	0.825935559	0.935740534	0.890638763	0.857335012	0.875720029	0.85398477	0.978492397	1.177148504	1.177148504	0.235296336	0.183985348	0.735216761	0.17299381	0.807596561	0.807596561	-0.308293328	0.022287839	1.651932031	0.509279624	0.894571436	0.894571436	-0.160731401	0.103397784	0.985488767	0.15839899	0.902732399	0.902732399	-0.147629709	0.156191863	0.806341596	0.119039975
P11388	DNA topoisomerase 2-alpha OS=Homo sapiens OX=9606 GN=TOP2A PE=1 SV=3	P11388 [521-529]	[K].NYEDEDSLK.[T]	TOP2A	1.049435581	0.987044981	0.963519438	1.407658284	1.084880247	0.979841663	2.274401804	3.357193624	3.269722302	0.871292217	0.770918366	0.964899771	0.983605723	0.83839836	0.896637206	1.157460065	1.157460065	0.210962418	0.34534839	0.461742564	0.097410328	2.96710591	2.96710591	1.569056424	0.029211699	1.534443184	2.407627935	0.869036785	0.869036785	-0.20251085	0.129803357	0.886714076	0.179569221	0.906213763	0.906213763	-0.142076693	0.145263393	0.837843816	0.119038079
P49458	Signal recognition particle 9 kDa protein OS=Homo sapiens OX=9606 GN=SRP9 PE=1 SV=2	P49458 [13-26]	[R].AAEKLYLADPMKAR.[V]	SRP9	0.956764188	0.976913795	1.066322017	0.894531084	0.919150692	0.989472677	1.366433137	1.590212501	1.542476838	1.103118351	1.096683683	1.017841905	1.087148167	1.075021642	1.106072983	0.934384818	0.934384818	-0.097911262	0.21272389	0.672183734	0.065814357	1.499707492	1.499707492	0.58468114	0.007723603	2.112180073	1.234951854	1.072547979	1.072547979	0.101042187	0.172978543	0.762007767	0.076994931	1.089414264	1.089414264	0.123552662	0.108780148	0.963450354	0.119036856
O60341	Lysine-specific histone demethylase 1A OS=Homo sapiens OX=9606 GN=KDM1A PE=1 SV=2	O60341 [150-182]	[K].KLPPPPPQAPPEEENESEPEEPSGVEGAAFQSR.[L]	KDM1A	1.06317593	0.907882392	1.028941678	0.949571614	0.986056215	0.951498359	1.629315855	2.178698462	2.058369788	1.509839623	0.949457949	0.879744551	1.033782646	1.172346646	1.118636916	0.962375396	0.962375396	-0.055328335	0.51163825	0.291036995	0.016102592	1.955461368	1.955461368	0.967509035	0.02238356	1.650070838	1.596458444	1.113014041	1.113014041	0.154471793	0.631739936	0.199461668	0.030811201	1.108255403	1.108255403	0.148290396	0.157511901	0.802686627	0.119030717
Q9H2U1	ATP-dependent DNA/RNA helicase DHX36 OS=Homo sapiens OX=9606 GN=DHX36 PE=1 SV=2	Q9H2U1 [673-695]	[R].HLMELNALDKQEELTPLGVHLAR.[L]	DHX36	1.358357035	0.745767198	0.895875766	1.215023569	0.782172934	1.024758217	11.6789004	13.45807902	12.1771375	1.486935636	1.042127731	1.244407237	1.3177078	1.163004526	1.15336284	1.00731824	1.00731824	0.010519543	0.975579932	0.010737142	0.00011295	12.43803897	12.43803897	3.636687138	0.000802127	3.09575669	11.25829853	1.257823535	1.257823535	0.330929535	0.322285087	0.49175979	0.162737838	1.211358389	1.211358389	0.27662576	0.371295855	0.430279899	0.119026504
Q6ZU35	Isoform of Q6ZU35, Capping protein inhibiting regulator of actin dynamics (Fragment) OS=Homo sapiens OX=9606 GN=CRACD PE=1 SV=2	A0A2R8Y6P1 [638-659]	[K].VNLSPVTPAKDTGLTAAPQEPK.[A]	CRACD	0.955165891	1.06492771	0.979906398	0.81845908	0.9898255	0.964428375	1.209777747	1.20146667	1.090119797	1.260333707	1.11461387	1.138996954	1.319723255	1.116462922	1.003639977	0.924237652	0.924237652	-0.113664231	0.306568147	0.513472972	0.058363511	1.167121405	1.167121405	0.222954639	0.031429502	1.502662505	0.335025576	1.171314844	1.171314844	0.228128917	0.042070367	1.376023704	0.313910798	1.146608718	1.146608718	0.197373153	0.24943402	0.603044313	0.119024758
Q9UPN4	Isoform of Q9UPN4, Isoform 2 of Centrosomal protein of 131 kDa OS=Homo sapiens OX=9606 GN=CEP131	Q9UPN4-2 [190-200]	[R].YTPSERAPPLK.[S]	CEP131	0.940581975	1.143397441	0.916020585	0.710866377	0.851593795	0.955969406	0.801756999	0.752808699	0.674982101	1.234511762	2.148710007	1.486858915	1.147683382	1.119569179	1.12284278	0.839476526	0.839476526	-0.252438111	0.187766152	0.726382694	0.183366675	0.7431826	0.7431826	-0.428211371	0.050800967	1.294128017	0.554160332	1.623360228	1.623360228	0.698983173	0.141917483	0.847964099	0.592712637	1.13003178	1.13003178	0.176363346	0.21141074	0.674872953	0.119022852
Q5T5P2	Sickle tail protein homolog OS=Homo sapiens OX=9606 GN=KIAA1217 PE=1 SV=2	Q5T5P2 [1581-1590]; Q5T5P2-3 [1264-1273]	[K].QLAALTQAIR.[T]	KIAA1217	1.101177347	0.919456516	0.979366137	0.852678214	0.808779035	0.956519132	2.699890714	2.637615886	2.451672351	1.117599959	1.108578566	1.026322943	1.09513142	1.201176876	1.049897339	0.872658794	0.872658794	-0.196510419	0.141970117	0.847803061	0.166602135	2.596392984	2.596392984	1.376508763	0.00012602	3.899559464	5.367777772	1.084167156	1.084167156	0.116587207	0.2581523	0.588124002	0.068567735	1.115401878	1.115401878	0.157563606	0.175634885	0.755389219	0.119021849
P49792	E3 SUMO-protein ligase RanBP2 OS=Homo sapiens OX=9606 GN=RANBP2 PE=1 SV=2	P49792 [1843-1848]	[K].SNFSEK.[A]	RANBP2	0.950746373	0.966548	1.082705627	0.929507765	0.95153782	0.903979797	0.088824177	0.103769504	0.109933993	1.079097549	1.054656142	1.107296745	1.146934688	1.039979577	1.11121532	0.928341794	0.928341794	-0.107272025	0.221168558	0.655276614	0.070292849	0.100842558	0.100842558	-3.309823477	0.001755642	2.755563965	9.120430304	1.080350145	1.080350145	0.111498971	0.184352595	0.734350744	0.081879352	1.099376528	1.099376528	0.136685583	0.134676114	0.870709424	0.119013426
Q07157	Isoform of Q07157, Tight junction protein 1 OS=Homo sapiens OX=9606 GN=TJP1 PE=1 SV=2	A0A087X0K9 [664-677]; G5E9E7 [668-681]	[R].EEPDIYQIAKSEPR.[D]	TJP1	0.978938373	0.900837998	1.120223629	0.655751366	0.886101568	0.981194148	0.929369048	1.186677746	1.371227643	0.793735909	1.060868293	1.015595932	0.959164614	0.861805132	0.832511593	0.841015694	0.841015694	-0.249795373	0.252287281	0.598104644	0.149403772	1.162424812	1.162424812	0.217137403	0.340839059	0.467450642	0.101501019	0.956733378	0.956733378	-0.063811164	0.701485229	0.153981469	0.009825737	0.884493779	0.884493779	-0.177076098	0.21276632	0.672097118	0.119012335
Q92841	Isoform of Q92841, RNA helicase OS=Homo sapiens OX=9606 GN=DDX17 PE=1 SV=2	A0A5H1ZRQ2 [571-588]	[R].TTSSANNPNLMYQDECDR.[R]	DDX17	1.035647163	1.020526263	0.943826574	1.104505309	1.011376959	0.94928562	1.148031908	1.078538523	1.095457933	1.165026817	1.093052931	1.124138168	1.308408774	1.038215736	1.073735723	1.021722629	1.021722629	0.031003596	0.708191019	0.149849585	0.004645876	1.107342788	1.107342788	0.14710189	0.042832923	1.368222286	0.201268085	1.127405972	1.127405972	0.173007115	0.026019294	1.584704492	0.274165152	1.140120078	1.140120078	0.189185777	0.23493525	0.629051817	0.119007657
Q9NZL4	Hsp70-binding protein 1 OS=Homo sapiens OX=9606 GN=HSPBP1 PE=1 SV=2	Q9NZL4 [44-71]	[R].NLQGLLQMAITAGSEEPDPPPEPMSEER.[R]	HSPBP1	0.882521583	1.002274104	1.115204313	1.040503964	1.085748963	0.984545521	2.141237078	2.59857277	2.437694315	1.052979848	0.969808079	1.086858756	1.118412029	1.001177469	1.367868218	1.036932816	1.036932816	0.052322423	0.652051458	0.18571813	0.009717223	2.392501388	2.392501388	1.258519762	0.00283628	2.547250843	3.205765523	1.036548894	1.036548894	0.051788171	0.662051845	0.179108	0.009275676	1.162485905	1.162485905	0.217213224	0.283229862	0.547860959	0.119002645
O95456	Proteasome assembly chaperone 1 OS=Homo sapiens OX=9606 GN=PSMG1 PE=1 SV=1	O95456 [265-274]	[K].NIPQSTEILK.[K]	PSMG1	1.040065124	0.874336193	1.085598682	1.349124906	1.134577199	0.876807395	0.624228179	0.754497387	0.702434909	0.835370004	0.429858575	0.628236015	0.909445238	0.81982994	0.926473677	1.120169833	1.120169833	0.163717481	0.486872815	0.312584474	0.051175543	0.693720158	0.693720158	-0.527574287	0.022453607	1.648713891	0.869819056	0.631154864	0.631154864	-0.663934057	0.067395155	1.171371325	0.777713316	0.885249618	0.885249618	-0.175843778	0.210498612	0.676750763	0.119002411
P14618	Isoform of P14618, Pyruvate kinase OS=Homo sapiens OX=9606 GN=PKM PE=1 SV=1	A0A8V8TNX9 [11-28]	[R].LLTPGACSSEVPSAVPSR.[S]	PKM	1.075556796	0.962987482	0.961455722	0.929993448	0.916466993	0.910997211	0.810374905	0.751580519	0.729822361	1.126791504	1.126975952	1.103582991	1.090701515	1.061312001	1.126205461	0.919152551	0.919152551	-0.121623771	0.163076484	0.78760866	0.095791936	0.763925928	0.763925928	-0.388495336	0.009695866	2.013413377	0.782201706	1.119116816	1.119116816	0.162360636	0.082002913	1.086170722	0.176351369	1.092739659	1.092739659	0.127949726	0.117473109	0.930061538	0.119001119
P15311	Ezrin OS=Homo sapiens OX=9606 GN=EZR PE=1 SV=4	P15311 [451-458]	[K].EAQDDLVK.[T]	EZR	0.840029334	1.049648721	1.110321945	0.857739926	0.968937277	1.14286962	0.748235019	0.901563994	0.83535811	0.923669454	1.322582424	1.096829724	0.948918374	0.75417547	0.898380726	0.989848941	0.989848941	-0.01471972	0.934792976	0.029284559	0.000431061	0.828385707	0.828385707	-0.271625433	0.160169211	0.795420964	0.216056564	1.114360534	1.114360534	0.156216069	0.469116352	0.328719429	0.051351257	0.86715819	0.86715819	-0.205632896	0.263831908	0.578672682	0.118994139
O43422	52 kDa repressor of the inhibitor of the protein kinase OS=Homo sapiens OX=9606 GN=THAP12 PE=1 SV=2	O43422 [592-600]	[K].DIFSEQHLK.[A]	THAP12	0.906501789	0.967841848	1.125656362	0.993285498	1.078582481	1.068758926	3.482565706	3.441793487	3.41721088	0.866243966	0.850575671	0.909851522	0.901526736	0.839747936	0.912575863	1.046875635	1.046875635	0.066090065	0.559748935	0.252006724	0.016655141	3.447190024	3.447190024	1.785420829	0.000290962	3.536163245	6.313539511	0.875557053	0.875557053	-0.191726904	0.19069845	0.719652837	0.13797681	0.884616845	0.884616845	-0.17687538	0.212445809	0.672751832	0.118993236
Q8NDV7	Trinucleotide repeat-containing gene 6A protein OS=Homo sapiens OX=9606 GN=TNRC6A PE=1 SV=2	Q8NDV7 [285-294]	[R].NSTGLGSQNK.[F]	TNRC6A	0.858871871	0.921265248	1.219862881	0.909606589	0.926947715	0.991805239	0.578147374	0.533801524	0.545323539	1.192574617	1.24646151	1.397001059	1.216942729	1.038163769	1.236709715	0.942786514	0.942786514	-0.084996972	0.661954713	0.179171721	0.015229054	0.552424146	0.552424146	-0.856151715	0.054856708	1.260770258	1.079410619	1.278679062	1.278679062	0.354654205	0.112898762	0.947310821	0.335967766	1.163938738	1.163938738	0.219015126	0.286216484	0.543305357	0.118992091
Q14185	Isoform of Q14185, Dedicator of cytokinesis 1 OS=Homo sapiens OX=9606 GN=DOCK1 PE=1 SV=1	A0A096LNH6 [799-813]	[R].SINDMMSSMSDQTVR.[V]	DOCK1	1.018161634	1.093258926	0.888579441	1.358913064	1.05227425	0.756371485	2.21876059	1.837619379	1.91785948	1.037884327	0.687707677	0.755818632	0.945161529	0.986992816	0.582616995	1.055852933	1.055852933	0.0784089	0.78515096	0.105046834	0.008236607	1.99141315	1.99141315	0.993792562	0.004776406	2.320898725	2.306491889	0.827136879	0.827136879	-0.273802001	0.250065984	0.60194538	0.16481385	0.838257113	0.838257113	-0.254535274	0.340831787	0.467459909	0.118985036
Q14978	Isoform of Q14978, Isoform Beta of Nucleolar and coiled-body phosphoprotein 1 OS=Homo sapiens OX=9606 GN=NOLC1	Q14978-2 [368-395]; Q14978-3 [359-386]	[K].AAESSSDSSDSDSSEDDEAPSKPAGTTK.[N]	NOLC1	0.898643566	1.146531405	0.954825029	0.84888725	0.934060524	0.876618102	2.209926051	2.859708116	2.930640447	0.987144373	1.046612141	1.158223708	1.103485299	1.171188002	1.120895342	0.886521959	0.886521959	-0.173771728	0.266263021	0.574689145	0.099864726	2.666758205	2.666758205	1.415087021	0.011956219	1.922406152	2.720371996	1.063993407	1.063993407	0.089489212	0.52276688	0.281691935	0.025208389	1.131856214	1.131856214	0.178690697	0.215843514	0.665860997	0.118983166
O60524	Ribosome quality control complex subunit NEMF OS=Homo sapiens OX=9606 GN=NEMF PE=1 SV=4	O60524 [759-791]	[R].KDQDSVGEMKDEGEETLNYPDTTIDLSHLQPQR.[S]	NEMF	0.964965806	1.029954937	1.005079257	0.920263311	0.916887195	0.965599333	1.028980064	1.156835867	1.296024497	0.992367186	1.024694363	1.076805611	1.128800518	1.012881962	1.167423531	0.934249946	0.934249946	-0.09811952	0.057629413	1.239355806	0.121604997	1.160613476	1.160613476	0.214887585	0.166590985	0.778348505	0.167257431	1.031289053	1.031289053	0.044448753	0.373917435	0.427224284	0.018989587	1.103035337	1.103035337	0.141479011	0.144220925	0.840971724	0.118979847
Q14116	Interleukin-18 OS=Homo sapiens OX=9606 GN=IL18 PE=1 SV=1	Q14116 [130-140]	[K].DTKSDIIFFQR.[S]	IL18	0.798200346	1.110120684	1.09167897	0.821381082	1.022895785	1.217209289	1.7739818	2.086089796	2.074587085	0.823954385	1.390723978	1.170713332	0.875359698	0.871741172	0.824296665	1.020495385	1.020495385	0.029269658	0.899696509	0.045903965	0.001343593	1.97821956	1.97821956	0.984202558	0.002434145	2.613653568	2.572364527	1.128463898	1.128463898	0.174360264	0.549945557	0.259680302	0.045277926	0.857132512	0.857132512	-0.222409834	0.291772999	0.5349549	0.118979231
Q6PL18	ATPase family AAA domain-containing protein 2 OS=Homo sapiens OX=9606 GN=ATAD2 PE=1 SV=1	Q6PL18 [80-91]	[K].DAQNSSDSSFEK.[N]	ATAD2	0.942756224	1.005768052	1.051475724	0.99390005	1.057664033	1.106292972	1.324540612	1.293404606	1.469925854	1.072230075	1.127103442	1.17352998	1.098617813	1.12479444	1.03745483	1.052619018	1.052619018	0.073983366	0.310088983	0.508513663	0.037621553	1.362623691	1.362623691	0.446387195	0.008603665	2.065316514	0.921930846	1.124287832	1.124287832	0.169011431	0.044884311	1.34790544	0.227811428	1.086955694	1.086955694	0.120293136	0.102553641	0.989048918	0.118975796
P25440	Bromodomain-containing protein 2 OS=Homo sapiens OX=9606 GN=BRD2 PE=1 SV=2	P25440 [673-697]	[R].EPSLRDSNPEEIEIDFETLKPSTLR.[E]	BRD2	0.939442844	0.939306715	1.121250441	1.043150485	0.782788108	0.715393371	1.74435297	2.009037886	2.18750533	1.215495203	0.947287946	0.85234369	1.132530028	1.106409891	1.119444484	0.847110655	0.847110655	-0.239377659	0.27459666	0.56130475	0.134363817	1.980298728	1.980298728	0.985718078	0.007411362	2.130101979	2.099680028	1.00504228	1.00504228	0.007256193	0.970136489	0.01316716	9.55E-05	1.119461468	1.119461468	0.162804871	0.18587303	0.730783621	0.118975133
Q14432	cGMP-inhibited 3',5'-cyclic phosphodiesterase 3A OS=Homo sapiens OX=9606 GN=PDE3A PE=1 SV=3	Q14432 [437-459]	[R].VSSTWTTTTSATGLPTLEPAPVR.[R]	PDE3A	1.483572797	0.767176142	0.749251061	0.89245166	0.818889259	0.713767079	1.670580718	1.863365498	1.871562463	1.209626468	1.606385465	0.825257531	0.958853717	1.517561649	1.292556046	0.808369333	0.808369333	-0.306913504	0.513555438	0.289412668	0.088824656	1.801836226	1.801836226	0.849467887	0.071251545	1.147205716	0.974514415	1.213756488	1.213756488	0.279479008	0.553372836	0.256982163	0.07182112	1.256323804	1.256323804	0.329208352	0.435115431	0.361395515	0.118974422
P46940	Ras GTPase-activating-like protein IQGAP1 OS=Homo sapiens OX=9606 GN=IQGAP1 PE=1 SV=1	P46940 [1390-1397]	[K].RLIVDVIR.[F]	IQGAP1	0.965340105	1.052894167	0.981765728	0.902011795	0.919592058	0.968069418	0.003806531	0.066138866	0.023680776	1.110715049	1.282499391	1.07986485	1.014032141	1.179605039	1.122486691	0.92989109	0.92989109	-0.104866339	0.109535242	0.960446126	0.100718469	0.031208724	0.031208724	-5.001906799	2.26E-05	4.645925399	23.23848584	1.157693097	1.157693097	0.211252847	0.114478546	0.941275896	0.198847213	1.105374624	1.105374624	0.144535398	0.150268696	0.823131482	0.118971636
P08237	Isoform of P08237, ATP-dependent 6-phosphofructokinase OS=Homo sapiens OX=9606 GN=PFKM PE=1 SV=1	A0A2R8Y891 [211-244]	[K].RGITNLCVIGGDGSLTGADTFRSEWSDLLSDLQK.[A]	PFKM	1.110518843	0.904525765	0.984955392	1.087222285	0.759662084	0.800980446	1.342797855	1.431065786	1.168906936	0.898350003	0.897404155	0.836711342	0.651175572	0.924491838	0.985432458	0.882621605	0.882621605	-0.180133032	0.39281515	0.405811771	0.073100105	1.314256859	1.314256859	0.394247264	0.035091957	1.454792414	0.573547929	0.8774885	0.8774885	-0.188547877	0.168417877	0.77361181	0.145862864	0.853699956	0.853699956	-0.22819899	0.301063925	0.521341281	0.118969554
Q15651	High mobility group nucleosome-binding domain-containing protein 3 OS=Homo sapiens OX=9606 GN=HMGN3 PE=1 SV=2	Q15651 [73-99]	[K].EGTAPSENGETKAEEAQKTESVDNEGE.[-]	HMGN3	1.218130828	0.98818497	0.793684202	1.153869734	1.171163256	1.079604446	3.487698275	1.832665825	1.274767407	1.218779037	1.221384802	0.660108552	1.03355306	1.588709019	1.037419144	1.134879145	1.134879145	0.182538671	0.386803897	0.412509159	0.075298874	2.198377169	2.198377169	1.136438926	0.210059891	0.677656864	0.770115639	1.03342413	1.03342413	0.047432476	0.889363121	0.050920883	0.002415304	1.219893741	1.219893741	0.286755487	0.384714727	0.414861189	0.118963722
P26640	Valine--tRNA ligase OS=Homo sapiens OX=9606 GN=VARS1 PE=1 SV=4	P26640 [148-173]; A0A140T904 [69-94]	[R].LHTYLAGEAPTLADLAAVTALLLPFR.[Y]	VARS1	0.97154261	1.025668	1.00278939	0.993944879	0.99476405	0.882144331	1.130028095	1.102728366	1.130808508	1.047249092	0.896912008	0.910676909	1.06259666	1.268268307	1.052631274	0.956951087	0.956951087	-0.06348291	0.374621607	0.426407177	0.027069568	1.121188323	1.121188323	0.165028624	0.005421213	2.265903565	0.373938947	0.95161267	0.95161267	-0.071553615	0.423419124	0.373229531	0.026705922	1.12783208	1.12783208	0.173552285	0.206332166	0.685433063	0.118958474
Q13332	Isoform of Q13332, Isoform 2 of Receptor-type tyrosine-protein phosphatase S OS=Homo sapiens OX=9606 GN=PTPRS	Q13332-6 [189-216]	[R].SGALQIESSEETDQGKYECVATNSAGVR.[Y]	PTPRS	0.875821103	1.033785839	1.090393058	1.123291512	0.815340708	0.830827951	1.03537389	1.475600873	1.447999339	1.333621534	0.806149786	1.251477134	1.07241937	1.059938599	1.275754986	0.92315339	0.92315339	-0.11535771	0.559258006	0.25238779	0.029114878	1.319658034	1.319658034	0.400164129	0.140309894	0.852911705	0.341304669	1.130416151	1.130416151	0.176853984	0.519857159	0.284115971	0.050247041	1.136037652	1.136037652	0.184010651	0.225710095	0.646449015	0.118953504
Q96SZ6	Mitochondrial tRNA methylthiotransferase CDK5RAP1 OS=Homo sapiens OX=9606 GN=CDK5RAP1 PE=1 SV=2	Q96SZ6 [547-563]	[K].VIFPDAEMEDVNNPGLR.[V]	CDK5RAP1	1.05753993	0.88250779	1.05995228	0.725112747	0.940333064	0.820352749	1.68245459	1.799830824	1.587155535	1.022736998	1.231316917	1.138395841	1.278577272	1.253285408	0.947175228	0.82859952	0.82859952	-0.271253111	0.116065822	0.935295648	0.253701854	1.68981365	1.68981365	0.756864157	0.001267941	2.896900828	2.192560403	1.130816585	1.130816585	0.177364948	0.195328114	0.709235243	0.125793472	1.159679303	1.159679303	0.213725899	0.277616544	0.556554656	0.118950144
Q9H267	Vacuolar protein sorting-associated protein 33B OS=Homo sapiens OX=9606 GN=VPS33B PE=1 SV=2	Q9H267 [259-273]	[K].CGSVDFGPEVTSSDK.[S]	VPS33B	1.156508384	0.77225703	1.071234587	0.924587539	1.079465237	0.804836333	1.359187718	1.366392657	1.284795266	1.129691663	1.090585944	1.012578753	1.311245092	1.104117156	1.09155489	0.93629637	0.93629637	-0.094962831	0.677838342	0.168873869	0.016036741	1.336791881	1.336791881	0.418774876	0.095255953	1.021107872	0.427614322	1.077618787	1.077618787	0.107846907	0.57965352	0.236831523	0.025541547	1.168972379	1.168972379	0.225240842	0.296413904	0.528101428	0.11895001
Q12788	Transducin beta-like protein 3 OS=Homo sapiens OX=9606 GN=TBL3 PE=1 SV=2	Q12788 [149-165]	[R].GSPGVVHLVAFHPDPTR.[L]	TBL3	0.985279385	0.956402603	1.058318013	1.067572736	0.895897488	0.998721816	1.221685864	1.062003131	1.400839242	1.129923803	0.944425346	1.01563387	1.054098513	1.047292573	1.378432506	0.987397347	0.987397347	-0.018297327	0.841740568	0.074821741	0.001369038	1.228176079	1.228176079	0.296517409	0.135244447	0.868880559	0.257638213	1.02999434	1.02999434	0.042636409	0.660015848	0.180445636	0.007693554	1.159941197	1.159941197	0.21405167	0.27815989	0.555705494	0.118949689
Q5SXM2	snRNA-activating protein complex subunit 4 OS=Homo sapiens OX=9606 GN=SNAPC4 PE=1 SV=1	Q5SXM2 [1150-1182]	[R].TDTPAPPTHALSQSPAEADGSVAFVPGEAQVAR.[E]	SNAPC4	0.99043056	0.984822205	1.024747235	1.004665731	0.942706309	1.052019552	1.766357675	1.696562544	1.674584919	1.264320501	1.411735573	1.151692992	1.016656218	1.128183795	1.147023615	0.999797197	0.999797197	-0.000292612	0.995669813	0.00188466	5.51E-07	1.712501713	1.712501713	0.776105431	0.000278324	3.555449291	2.759403505	1.275916356	1.275916356	0.351533754	0.063419563	1.197776756	0.42105896	1.097287876	1.097287876	0.133942069	0.12940901	0.888035485	0.118945311
O75362	Zinc finger protein 217 OS=Homo sapiens OX=9606 GN=ZNF217 PE=1 SV=1	O75362 [115-121]	[R].TEPPKEK.[N]	ZNF217	1.076601606	1.07615456	0.847243834	1.132025573	1.016922459	0.905352233	1.616648491	1.328940305	1.172256001	1.19494448	1.132107622	0.939951334	1.018926904	1.310999331	1.122869594	1.018100089	1.018100089	0.025879399	0.86612647	0.062418689	0.001615358	1.372614932	1.372614932	0.456926955	0.084021256	1.075610831	0.491475581	1.089001145	1.089001145	0.123005472	0.457133074	0.339957356	0.041816615	1.150931943	1.150931943	0.202802526	0.259122489	0.586494893	0.118942646
O75153	Isoform of O75153, Clustered mitochondria protein homolog OS=Homo sapiens OX=9606 GN=CLUH PE=1 SV=1	A0A494C0R8 [533-547]; O75153 [495-509]	[R].DQEQSVIYGSIDFGK.[T]	CLUH	0.960441041	0.932372158	1.1071868	1.081142339	1.024929499	0.849902709	4.61863279	4.592683171	5.087270701	0.909899073	0.872717468	1.080598247	0.98701398	0.817117954	0.857171602	0.985324849	0.985324849	-0.021328654	0.876439573	0.057278021	0.001221663	4.766195554	4.766195554	2.252838146	0.000693078	3.159217624	7.117205973	0.954404929	0.954404929	-0.0673266	0.616312597	0.210198955	0.014151981	0.887101179	0.887101179	-0.172829434	0.205018245	0.688207489	0.118942511
Q86SQ0	Pleckstrin homology-like domain family B member 2 OS=Homo sapiens OX=9606 GN=PHLDB2 PE=1 SV=2	Q86SQ0 [595-607]; Q86SQ0-2 [595-607]	[R].IVILNNLEELKQK.[I]	PHLDB2	0.892378598	0.98700696	1.120614442	0.987900473	0.981017997	0.922376237	1.392146461	1.373433443	1.351941278	0.791197824	0.869959928	0.951628142	0.885524625	0.840806061	0.925358839	0.963764903	0.963764903	-0.053246832	0.645974993	0.189784294	0.010105412	1.372507061	1.372507061	0.456813571	0.027148841	1.5662487	0.715483662	0.870928631	0.870928631	-0.199373593	0.193652782	0.712976259	0.142148639	0.883896508	0.883896508	-0.178050634	0.214823712	0.667917784	0.118923185
Q9Y3I0	RNA-splicing ligase RtcB homolog OS=Homo sapiens OX=9606 GN=RTCB PE=1 SV=1	Q9Y3I0 [182-198]	[R].EGYAWAEDKEHCEEYGR.[M]	RTCB	1.026295051	1.009597241	0.964107709	0.974962696	0.642539488	0.798567262	3.118568711	3.889362119	3.234187	0.856752646	0.788050356	0.859112076	0.888775385	0.98861632	0.827175497	0.805356482	0.805356482	-0.312300578	0.175907715	0.754715112	0.235697966	3.414039276	3.414039276	1.771479656	0.009413607	2.026243954	3.589449943	0.834638359	0.834638359	-0.260776868	0.005946772	2.225718701	0.580415951	0.901522401	0.901522401	-0.149564755	0.160280082	0.795120444	0.118921994
P62136	Serine/threonine-protein phosphatase PP1-alpha catalytic subunit OS=Homo sapiens OX=9606 GN=PPP1CA PE=1 SV=1	P62136 [16-26]	[R].LLEVQGSRPGK.[N]	PPP1CA	1.026219575	0.991032887	0.982747539	1.110496866	1.086033778	0.979466703	1.331230638	1.464083385	1.320132687	0.97852352	0.717556294	0.874431659	0.924149153	0.939407047	0.967520892	1.058665782	1.058665782	0.082247206	0.279478448	0.553651676	0.045536304	1.37181557	1.37181557	0.456086536	0.010401373	1.982909335	0.904378249	0.856837158	0.856837158	-0.22290705	0.196696477	0.70620342	0.157417721	0.943692364	0.943692364	-0.083611465	0.037827959	1.422187091	0.118911146
Q8WXF1	Paraspeckle component 1 OS=Homo sapiens OX=9606 GN=PSPC1 PE=1 SV=1	Q8WXF1 [400-429]	[R].GAINMGDAFSPAPAGNQGPPPMMGMNMNNR.[A]	PSPC1	0.964726107	0.959408573	1.075865321	1.026324802	0.842711134	0.933971798	2.06572355	2.179830952	1.728617307	1.321810944	1.310831328	1.284500411	1.005636588	1.346062649	1.108365012	0.934335912	0.934335912	-0.097986775	0.376288037	0.424479589	0.041593386	1.991390603	1.991390603	0.993776227	0.013079963	1.883393475	1.871671663	1.305714228	1.305714228	0.384839179	0.01027908	1.988045756	0.765077897	1.153354749	1.153354749	0.205836326	0.264427537	0.577693319	0.118910271
P41252	Isoleucine--tRNA ligase, cytoplasmic OS=Homo sapiens OX=9606 GN=IARS1 PE=1 SV=2	P41252 [344-371]	[R].KDSLPVCPVDASGCFTTEVTDFAGQYVK.[D]	IARS1	0.883735114	1.010488672	1.105776214	1.015611149	1.031936247	1.012938167	2.086945522	2.232570166	2.369494055	0.939312273	0.832545822	0.880886909	0.892890712	0.859879687	0.901829294	1.020161855	1.020161855	0.028798062	0.784010147	0.105678316	0.003043331	2.229669914	2.229669914	1.156830146	0.000391647	3.407105083	3.941441871	0.884248335	0.884248335	-0.177476498	0.207036291	0.683953522	0.121385676	0.884866564	0.884866564	-0.176468178	0.211940026	0.673787016	0.118901967
P63220	Small ribosomal subunit protein eS21 OS=Homo sapiens OX=9606 GN=RPS21 PE=1 SV=1	P63220 [62-71]	[R].MGESDDSILR.[L]	RPS21	1.174132177	0.888070606	0.937797217	0.864413962	0.986917174	0.97335251	4.381253118	4.763697387	4.818012561	1.172319306	1.236240977	1.035923909	0.988850207	1.290681673	1.195701131	0.941561215	0.941561215	-0.0868732	0.59075081	0.228595674	0.019858838	4.654321022	4.654321022	2.218570721	8.06E-05	4.093835809	9.082464261	1.148161397	1.148161397	0.199325456	0.245086897	0.610679907	0.121724051	1.158411004	1.158411004	0.212147212	0.275133409	0.560456671	0.11889932
O00233	26S proteasome non-ATPase regulatory subunit 9 OS=Homo sapiens OX=9606 GN=PSMD9 PE=1 SV=3	O00233 [111-117]	[R].DMAEAHK.[E]	PSMD9	0.995996231	0.806336634	1.197667134	1.227190003	1.113735681	1.059980523	1.603990944	1.708559345	1.883951193	1.115088812	1.204860782	1.199999459	1.229015177	1.16594218	1.093359219	1.133635402	1.133635402	0.180956718	0.364539097	0.438255887	0.079305347	1.732167161	1.732167161	0.792578162	0.008123896	2.090235626	1.656675111	1.173316351	1.173316351	0.230592047	0.261648773	0.582281297	0.134269436	1.162772192	1.162772192	0.217568474	0.284160619	0.546436111	0.118887271
Q9BTX1	Nucleoporin NDC1 OS=Homo sapiens OX=9606 GN=NDC1 PE=1 SV=2	Q9BTX1 [484-510]	[R].LWTSASDQQMTEFSNPSPSTSISAEGK.[T]	NDC1	1.095948607	1.137213152	0.766838241	0.98106705	0.882621158	1.179258127	1.609632681	1.261984942	1.40119426	1.014473734	1.320230377	1.311943999	1.072473469	1.446024926	1.05142547	1.014315445	1.014315445	0.02050639	0.927020976	0.032910439	0.000674874	1.424270628	1.424270628	0.510223301	0.053023696	1.27553	0.650805127	1.21554937	1.21554937	0.28160849	0.236805068	0.625609006	0.176176808	1.189974622	1.189974622	0.250930806	0.335909074	0.473778265	0.118885562
Q9BQ04	RNA-binding protein 4B OS=Homo sapiens OX=9606 GN=RBM4B PE=1 SV=1	Q9BQ04 [12-27]; Q9BWF3-3 [12-27]	[R].EATEQEIRSLFEQYGK.[V]	RBM4B	0.877792793	1.087455592	1.034751616	0.991693254	0.723335763	1.125043586	1.884855617	1.977993717	1.911397416	1.053512568	1.346407553	0.891150546	1.253438154	0.932453066	1.325079844	0.946690868	0.946690868	-0.079034689	0.716681305	0.144673924	0.011434259	1.924748917	1.924748917	0.944670259	0.001380611	2.859928713	2.701689597	1.097023556	1.097023556	0.133594504	0.559493748	0.252204762	0.03369317	1.170323688	1.170323688	0.226907605	0.299276317	0.523927649	0.118883168
Q5ST30	Isoform of Q5ST30, valine--tRNA ligase OS=Homo sapiens OX=9606 GN=VARS2 PE=1 SV=1	A0A140TA36 [498-507]	[R].SGDVIEYLLK.[N]	VARS2	0.993101864	0.939624103	1.067274033	1.1901729	1.018285599	0.712848645	0.902761815	0.837115617	0.948951995	0.666501504	0.571097421	0.770955171	0.886032998	0.99028019	0.801187653	0.973769048	0.973769048	-0.038348451	0.870748659	0.060107186	0.002305017	0.896276476	0.896276476	-0.157984264	0.103980411	0.983048469	0.155306189	0.669518032	0.669518032	-0.578805183	0.012623903	1.89880634	1.099038951	0.892500281	0.892500281	-0.164075472	0.188568024	0.724531951	0.118877922
P12814	Alpha-actinin-1 OS=Homo sapiens OX=9606 GN=ACTN1 PE=1 SV=2	P12814 [795-834]; A0A804HL31 [730-769]	[R].IMSIVDPNRLGVVTFQAFIDFMSRETADTDTADQVMASFK.[I]	ACTN1	0.852346527	0.945841012	1.201812461	1.032491175	0.956619278	1.066827769	2.31221652	2.53455356	2.492294799	1.017330862	1.047072041	1.392823903	1.205471631	1.039417929	1.230174647	1.018646074	1.018646074	0.026652878	0.878067862	0.056471918	0.001505139	2.44635496	2.44635496	1.29063375	0.00070376	3.152575577	4.06882044	1.152408935	1.152408935	0.204652752	0.394377841	0.404087495	0.082697618	1.158354736	1.158354736	0.212077134	0.275081456	0.560538685	0.118877438
O14578	Isoform of O14578, Isoform 4 of Citron Rho-interacting kinase OS=Homo sapiens OX=9606 GN=CIT	O14578-4 [535-543]; A0A7I2V4H7 [89-97]	[K].ALQLLHDIR.[E]	CIT	0.885160217	1.022993646	1.091846137	0.807292098	0.958678705	1.104769415	0.546088646	0.516155801	0.51923994	0.856333525	1.146234803	1.111080586	0.952524873	0.877070883	0.834369284	0.956913406	0.956913406	-0.063539718	0.705299612	0.151626355	0.009634296	0.527161462	0.527161462	-0.923683188	0.014390693	1.84191828	1.701348949	1.037882971	1.037882971	0.053643778	0.749696429	0.125114558	0.006711618	0.887988347	0.887988347	-0.171387351	0.202487137	0.693602559	0.118874705
Q02952	A-kinase anchor protein 12 OS=Homo sapiens OX=9606 GN=AKAP12 PE=1 SV=4	Q02952 [1072-1088]	[R].AEAERPEEQAEASGLKK.[E]	AKAP12	0.980390645	0.969702686	1.049906668	0.932346157	1.036140769	1.000107824	1.005656301	1.12611166	1.118875202	1.145529917	1.131602899	1.178379659	1.187202445	1.067219634	1.046059534	0.989531583	0.989531583	-0.01518234	0.804388258	0.094534278	0.001435252	1.083547721	1.083547721	0.115762693	0.158261498	0.800624727	0.092682474	1.151837492	1.151837492	0.203937187	0.012002213	1.920738677	0.391710043	1.100160538	1.100160538	0.13771406	0.137025821	0.863197587	0.118874445
Q2M3G4	Protein Shroom1 OS=Homo sapiens OX=9606 GN=SHROOM1 PE=1 SV=1	Q2M3G4 [268-293]	[K].FEDHEVGWLPETQPQGSMNLDSGSLK.[L]	SHROOM1	0.987606132	0.879011513	1.133382355	1.176924757	0.989261837	0.942610075	1.879141315	1.883390469	1.615238164	0.94443804	1.13116597	1.08716821	1.294370054	0.860884521	1.480084884	1.036265556	1.036265556	0.051393759	0.741960266	0.129619352	0.006661626	1.792589983	1.792589983	0.84204554	0.002645494	2.577493171	2.170366629	1.054257407	1.054257407	0.076227157	0.592080203	0.22761946	0.017350784	1.21177982	1.21177982	0.277127585	0.372445927	0.428936771	0.118870211
Q5QJE6	Deoxynucleotidyltransferase terminal-interacting protein 2 OS=Homo sapiens OX=9606 GN=DNTTIP2 PE=1 SV=2	Q5QJE6 [473-501]	[R].ESLSGDTGSLSCDNALFVIDTTPGMSADK.[N]	DNTTIP2	0.927374116	1.018764045	1.053861839	0.995038611	0.977191632	0.982773957	2.026292483	2.00855674	1.800151464	1.102304844	1.066655355	1.153523861	1.042757647	1.088518205	1.160544695	0.9850014	0.9850014	-0.02180232	0.73034508	0.136471892	0.002975404	1.945000229	1.945000229	0.959770325	0.001381509	2.859646395	2.74460375	1.107494687	1.107494687	0.147299778	0.086282906	1.064075238	0.156738046	1.097273516	1.097273516	0.133923189	0.129542347	0.887588237	0.118868647
O60239	SH3 domain-binding protein 5 OS=Homo sapiens OX=9606 GN=SH3BP5 PE=1 SV=2	O60239 [416-430]	[K].SQSSTSPEGQALENR.[M]	SH3BP5	1.03713241	0.911679832	1.051187758	1.051905045	1.175459974	1.080855551	1.995876484	1.800154568	1.866083492	1.014450603	0.993535879	1.003909614	1.011419724	1.180155994	1.150357222	1.10274019	1.10274019	0.141092926	0.153033819	0.815212585	0.115020729	1.887371515	1.887371515	0.916378435	0.000366721	3.435663859	3.148368269	1.003965365	1.003965365	0.0057095	0.937215344	0.02816061	0.000160783	1.113977647	1.113977647	0.155720284	0.172445951	0.763346998	0.118868611
Q9Y4B4	Helicase ARIP4 OS=Homo sapiens OX=9606 GN=RAD54L2 PE=1 SV=4	Q9Y4B4 [248-269]	[R].VLVNLNHPPEEENVFLAPQLAR.[A]	RAD54L2	1.03885228	0.974851915	0.986295804	0.953669883	0.980743129	0.969305567	1.84940333	1.444914224	1.336403513	0.957541623	0.814081969	0.795168135	0.872291953	0.951991661	0.949896582	0.967906193	0.967906193	-0.047060863	0.240124808	0.61956297	0.029157168	1.543573689	1.543573689	0.626274358	0.071273276	1.14707328	0.718382582	0.855597242	0.855597242	-0.224996263	0.091769657	1.037300892	0.233388824	0.924726732	0.924726732	-0.112901	0.088550879	1.052807124	0.118862977
Q5T3I0	G patch domain-containing protein 4 OS=Homo sapiens OX=9606 GN=GPATCH4 PE=1 SV=2	Q5T3I0 [303-311]	[K].MGVLEEGGK.[G]	GPATCH4	1.006383242	0.964208286	1.029408472	1.209967622	1.180218288	1.161650808	0.636765153	0.687575165	0.733889026	1.06755936	0.959545954	1.027270164	1.059613989	1.085365835	1.05597564	1.183945573	1.183945573	0.24360276	0.002084025	2.681097117	0.653122657	0.686076448	0.686076448	-0.543558753	0.001350584	2.86947855	1.559730183	1.018125159	1.018125159	0.025914925	0.653714781	0.184611695	0.004784198	1.066985155	1.066985155	0.093540104	0.053625374	1.270629667	0.118854831
Q9BXY0	Protein MAK16 homolog OS=Homo sapiens OX=9606 GN=MAK16 PE=1 SV=2	Q9BXY0 [1-14]	[-].MQSDDVIWDTLGNK.[Q]	MAK16	0.985958182	0.926849011	1.087192807	1.257261577	0.996423638	1.140369094	3.057123164	2.772702273	3.043868442	1.114913593	1.185593083	1.088806943	0.990641928	1.203708873	1.190695729	1.131351436	1.131351436	0.178047149	0.226507678	0.644917071	0.114825646	2.957897959	2.957897959	1.564572284	0.000354479	3.45040892	5.398414164	1.129771206	1.129771206	0.176030637	0.090872895	1.041565635	0.183347463	1.128348843	1.128348843	0.174213164	0.20786387	0.682220991	0.118851878
P09496	Isoform of P09496, Isoform Non-brain of Clathrin light chain A OS=Homo sapiens OX=9606 GN=CLTA	P09496-2 [103-112]	[R].LQSEPESIRK.[W]	CLTA	1.374365938	0.938367007	0.687267056	1.145557955	0.980047957	0.77620466	1.347075078	0.95123961	0.847685172	1.203471486	0.930147474	0.607943594	0.993477363	1.741658888	1.05883812	0.967270191	0.967270191	-0.048009156	0.894534704	0.048402806	0.002323778	1.04866662	1.04866662	0.068556106	0.856860481	0.067089887	0.004599421	0.913854185	0.913854185	-0.129964109	0.761265124	0.118464066	0.015396077	1.264658124	1.264658124	0.338747433	0.445816682	0.350843685	0.118847397
Q8TDP1	Ribonuclease H2 subunit C OS=Homo sapiens OX=9606 GN=RNASEH2C PE=1 SV=1	Q8TDP1 [23-53]	[R].DAVPATLHLLPCEVAVDGPAPVGRFFTPAIR.[Q]	RNASEH2C	0.938480913	1.009007876	1.052511211	0.960919885	0.851988709	0.9605944	0.870160719	1.155365828	0.87888695	1.066716733	1.459523102	1.387255877	1.155436556	1.022947215	1.115499063	0.924500998	0.924500998	-0.113253218	0.200048897	0.698863838	0.079148578	0.968137832	0.968137832	-0.046715638	0.773395004	0.111598637	0.005213402	1.304498571	1.304498571	0.383495363	0.119035881	0.92432211	0.354473243	1.097960945	1.097960945	0.134826737	0.131382431	0.881462705	0.118844741
Q9BZQ8	Protein Niban 1 OS=Homo sapiens OX=9606 GN=NIBAN1 PE=1 SV=1	Q9BZQ8 [427-438]	[R].FRFPHIDLVVQR.[T]	NIBAN1	0.848663829	1.062214004	1.089122167	0.792944602	1.312221778	1.253080697	1.444683357	1.531459141	1.33289378	0.845055011	0.997235871	0.825537132	0.898375292	0.821688479	0.907430184	1.119415692	1.119415692	0.162745877	0.559055841	0.252544811	0.041100627	1.436345426	1.436345426	0.522402744	0.012070621	1.918270375	1.002109707	0.889276004	0.889276004	-0.169296837	0.308008677	0.511437048	0.086584675	0.875831318	0.875831318	-0.191275056	0.239156091	0.621318554	0.118842741
Q32MZ4	Isoform of Q32MZ4, LRR binding FLII interacting protein 1 (Fragment) OS=Homo sapiens OX=9606 GN=LRRFIP1 PE=1 SV=1	C9JTC6 [119-137]; Q32MZ4-4 [227-245]; Q32MZ4-3 [67-85]	[R].NMPGLSAATLASLGGTSSR.[R]	LRRFIP1	0.956535704	1.019400329	1.024063967	0.897662559	0.902171574	0.948833998	6.176971938	6.264808821	6.109956569	1.02234724	1.11089485	1.081376943	1.09996099	1.057913554	1.054522717	0.91622271	0.91622271	-0.126229771	0.040938734	1.387865593	0.175189957	6.183912443	6.183912443	2.628519892	2.92E-06	5.534738441	14.54817009	1.071539677	1.071539677	0.099685272	0.104875563	0.979325695	0.097624348	1.070799087	1.070799087	0.098687814	0.062486627	1.204212915	0.11884114
Q9BY12	S phase cyclin A-associated protein in the endoplasmic reticulum OS=Homo sapiens OX=9606 GN=SCAPER PE=1 SV=2	Q9BY12 [844-865]	[K].YIIDIVVESTAPAEALKDGEER.[Q]	SCAPER	1.027419028	1.060026364	0.912554607	1.15324211	1.19729964	0.959299361	1.733310593	2.003614557	2.20242456	1.058584407	1.05412968	1.134844264	1.239057352	0.995231012	1.155485756	1.10328037	1.10328037	0.141799461	0.307121053	0.512690412	0.072699224	1.979783237	1.979783237	0.98534248	0.012141815	1.915716393	1.887636742	1.08251945	1.08251945	0.114392947	0.203219162	0.692035343	0.079163962	1.129924707	1.129924707	0.176226641	0.21166134	0.674358458	0.118839926
Q6PKG0	La-related protein 1 OS=Homo sapiens OX=9606 GN=LARP1 PE=1 SV=2	Q6PKG0 [579-597]	[R].FSHLTSLPQQLPSQQLMSK.[D-]	LARP1	0.919200592	1.013553475	1.067245933	0.907399586	0.981933919	0.993945053	1.380972232	1.512245293	1.528878197	1.169526013	1.260349501	1.160318866	1.025026641	1.146343311	1.143751282	0.961092853	0.961092853	-0.057252276	0.495891397	0.304613426	0.017439812	1.474031907	1.474031907	0.559767754	0.00178557	2.748223084	1.538366662	1.19673146	1.19673146	0.259099456	0.024961495	1.60272941	0.415266318	1.105040411	1.105040411	0.14409913	0.149725808	0.824703333	0.118839033
Q6EMB2	Isoform of Q6EMB2, Tubulin tyrosine ligase like 5 OS=Homo sapiens OX=9606 GN=TTLL5 PE=1 SV=1	G3V2J9 [841-863]	[K].NNNNYSDSGAKGDHPETIMEEVK.[I]	TTLL5	0.780206008	0.956517655	1.263276337	1.074116077	1.043439651	1.009265845	1.133959909	1.282859945	1.262896083	1.220688865	0.998049006	1.044415945	1.587721961	0.873031595	1.244035572	1.042273858	1.042273858	0.059734396	0.793676283	0.100356597	0.005994741	1.226571979	1.226571979	0.294631898	0.245053961	0.610738274	0.179942977	1.087717938	1.087717938	0.121304492	0.615994551	0.210423129	0.025525271	1.234929709	1.234929709	0.304428927	0.407040095	0.390362809	0.118837731
Q16630	Isoform of Q16630, Isoform 2 of Cleavage and polyadenylation specificity factor subunit 6 OS=Homo sapiens OX=9606 GN=CPSF6	Q16630-2 [438-459]	[R].EMDTARTPLSEAEFEEIMNRNR.[A]	CPSF6	1.035627194	0.928099371	1.036273434	0.774723315	0.712531869	0.597166298	0.640048732	0.762802547	0.456125483	1.220729465	1.381548092	1.030101429	1.006162622	1.474039673	1.077587645	0.694807161	0.694807161	-0.525315473	0.011342408	1.94529474	1.021893425	0.61965892	0.61965892	-0.690453765	0.036420951	1.43864872	0.993320426	1.210792995	1.210792995	0.275952234	0.163757386	0.785799102	0.216843018	1.18592998	1.18592998	0.246018833	0.328824387	0.483035981	0.118835948
Q6KC79	Isoform of Q6KC79, Isoform 2 of Nipped-B-like protein OS=Homo sapiens OX=9606 GN=NIPBL	Q6KC79-2 [705-715]; [738-748]; Q6KC79 [705-715]; [738-748]	[K].QKGESRPETPK.[Q]	NIPBL	1.004068384	1.049769624	0.946161992	1.033403701	0.9885132	1.026678581	0.336649947	0.320732242	0.376720151	1.055425754	0.980762347	1.100599117	1.168566349	1.043856486	1.07247423	1.016198494	1.016198494	0.023182231	0.659756294	0.180616458	0.004187092	0.34470078	0.34470078	-1.536583532	0.00024153	3.617028754	5.557866819	1.045595739	1.045595739	0.064325167	0.379256176	0.421067338	0.027085227	1.094965688	1.094965688	0.130885662	0.123614423	0.907930852	0.118835131
Q13541	Eukaryotic translation initiation factor 4E-binding protein 1 OS=Homo sapiens OX=9606 GN=EIF4EBP1 PE=1 SV=3	Q13541 [70-99]	[K].TPPRDLPTIPGVTSPSSDEPPMEASQSHLR.[N]	EIF4EBP1	0.994089628	1.001262898	1.004647474	0.886833761	0.974882411	0.863457691	2.25837206	2.332861805	2.179533699	1.06807179	1.081531977	1.074021637	1.033473092	1.065776255	1.068080579	0.908391287	0.908391287	-0.138614226	0.112925967	0.947206181	0.131296252	2.256922521	2.256922521	1.174356893	0.001179774	2.928201146	3.438753199	1.074541801	1.074541801	0.103721607	0.000158253	3.800648011	0.394209319	1.055776642	1.055776642	0.078304653	0.030368591	1.517575358	0.118833212
P46821	Microtubule-associated protein 1B OS=Homo sapiens OX=9606 GN=MAP1B PE=1 SV=2	P46821 [867-880]	[K].LKETEPVEAYVIQK.[E]	MAP1B	0.810045832	1.104968897	1.084985271	0.72821256	1.042287881	1.433193038	0.905483693	0.777237245	0.854536444	0.869632116	1.730896129	1.151694491	0.826986084	0.911091896	0.846391331	1.067897826	1.067897826	0.094773621	0.783641684	0.105882471	0.010034865	0.845752461	0.845752461	-0.241692625	0.241723935	0.616680344	0.149047091	1.250740912	1.250740912	0.32278297	0.433419721	0.363091332	0.117199698	0.86148977	0.86148977	-0.215094429	0.280242401	0.552466155	0.118832392
Q9NZU5	LIM and cysteine-rich domains protein 1 OS=Homo sapiens OX=9606 GN=LMCD1 PE=1 SV=1	Q9NZU5 [191-213]	[K].SEALGVGEVALPGQGGLPKEEGK.[Q]	LMCD1	0.844153419	1.002000353	1.153846228	0.987964825	1.191795994	1.258261789	1.6565379	2.172826624	2.336436423	0.971668616	1.029941898	1.087977706	0.892198295	0.858899722	0.844871382	1.146007536	1.146007536	0.196616531	0.294091412	0.531517657	0.104505158	2.055266982	2.055266982	1.039325814	0.022091727	1.655770324	1.720884841	1.02986274	1.02986274	0.042452068	0.778273376	0.108867826	0.004621664	0.865323133	0.865323133	-0.208689123	0.269516779	0.569414192	0.118830549
P38646	Stress-70 protein, mitochondrial OS=Homo sapiens OX=9606 GN=HSPA9 PE=1 SV=2	P38646 [625-634]	[R].KDSETGENIR.[Q]	HSPA9	0.985252177	0.965514887	1.049232936	0.874228496	0.981513599	0.876729821	1.711052422	1.21426761	1.552701522	1.048056753	1.417739969	0.967032822	1.001547551	1.193143998	1.150988296	0.910823972	0.910823972	-0.134755833	0.116724066	0.932839593	0.125705576	1.492673851	1.492673851	0.577898972	0.074188129	1.129665584	0.652832579	1.144276515	1.144276515	0.194435722	0.408041511	0.389295653	0.075692981	1.115226615	1.115226615	0.157336897	0.175686986	0.755260407	0.118830329
O00443	Phosphatidylinositol 4-phosphate 3-kinase C2 domain-containing subunit alpha OS=Homo sapiens OX=9606 GN=PIK3C2A PE=1 SV=2	O00443 [614-628]	[K].TADVTSLFGGEDTSR.[S]	PIK3C2A	0.986008797	0.989288717	1.024702486	0.983786712	1.014147055	1.042968332	1.428113822	1.497249146	1.537193642	1.09731978	1.151994485	1.175436922	1.112038963	1.079290232	1.030311393	1.013634033	1.013634033	0.019536869	0.556639662	0.254425852	0.004970685	1.48751887	1.48751887	0.57290797	0.001562426	2.806200677	1.607694733	1.141583729	1.141583729	0.191036678	0.011875282	1.925356085	0.36781363	1.073880196	1.073880196	0.102833052	0.069898026	1.15553509	0.1188272
O60264	SWI/SNF-related matrix-associated actin-dependent regulator of chromatin subfamily A member 5 OS=Homo sapiens OX=9606 GN=SMARCA5 PE=1 SV=1	O60264 [820-836]	[K].IDEAESLNDEELEEKEK.[L]	SMARCA5	1.312169215	0.886286963	0.801543822	1.471231762	1.290059046	0.970701171	3.998148336	2.251958318	1.778657785	0.952355144	0.525535555	0.512333566	0.6875204	1.008842929	0.755082539	1.243997326	1.243997326	0.314983385	0.320825333	0.493731346	0.155517171	2.676254813	2.676254813	1.420215485	0.124381425	0.905244471	1.285642215	0.663408088	0.663408088	-0.592031493	0.191614741	0.717571084	0.42482468	0.817148623	0.817148623	-0.291329596	0.390956433	0.407871636	0.118825079
P78317	E3 ubiquitin-protein ligase RNF4 OS=Homo sapiens OX=9606 GN=RNF4 PE=1 SV=1	P78317 [118-147]	[R].DEGATGLRPSGTVSCPICMDGYSEIVQNGR.[L]	RNF4	1.043777167	0.992157025	0.964065808	1.055980108	0.949068118	0.917698633	1.52390839	1.371685379	1.255237356	1.030592872	1.082644319	0.989283437	1.149779257	1.092028706	1.027983966	0.974248953	0.974248953	-0.037637619	0.626867026	0.202824574	0.007633834	1.383610375	1.383610375	0.468437737	0.030242046	1.519388826	0.711739064	1.034173543	1.034173543	0.048478302	0.393700897	0.404833596	0.019625645	1.089930643	1.089930643	0.124236333	0.110549631	0.956442701	0.118824934
Q12789	General transcription factor 3C polypeptide 1 OS=Homo sapiens OX=9606 GN=GTF3C1 PE=1 SV=4	Q12789 [1958-1973]	[R].GFTESFGAANISQAAR.[E]	GTF3C1	0.910110969	0.984811465	1.105077566	1.059978094	1.000523017	1.114064138	0.757547455	0.852592625	0.780314218	0.936261633	1.19826572	1.067434767	1.041371122	1.170460501	1.135182615	1.058188416	1.058188416	0.08159653	0.436528436	0.359987461	0.029373728	0.7968181	0.7968181	-0.327677677	0.050576087	1.296054777	0.424688218	1.067320707	1.067320707	0.09399374	0.518779935	0.285016829	0.026789798	1.115671413	1.115671413	0.157912188	0.176840992	0.752417058	0.118815824
Q5T160	Probable arginine--tRNA ligase, mitochondrial OS=Homo sapiens OX=9606 GN=RARS2 PE=1 SV=1	Q5T160 [194-217]	[K].LQSNPLQHLFEVYVQVNKEAADDK.[S]	RARS2	0.926363344	0.959993484	1.113643172	1.045963516	1.043581953	0.800865973	2.290344912	2.298724173	1.997585508	1.1117888	1.107182288	1.009748835	1.018792068	1.170222551	1.17571841	0.96347048	0.96347048	-0.05368763	0.734462186	0.134030559	0.007195783	2.195551531	2.195551531	1.134583396	0.001376558	2.86120535	3.246276082	1.076239974	1.076239974	0.105999798	0.330413123	0.480942712	0.050979831	1.121577676	1.121577676	0.16552954	0.191528109	0.717767479	0.11881172
Q9NSV4	Protein diaphanous homolog 3 OS=Homo sapiens OX=9606 GN=DIAPH3 PE=1 SV=4	Q9NSV4 [673-691]	[K].YENVDLLCKLENTFCCQQK.[E]	DIAPH3	0.866251738	1.068327082	1.06542118	1.049335272	1.045001642	1.174827815	1.160293358	1.346718565	1.164374037	1.045720369	1.069686988	1.220086398	1.199746282	1.137629122	1.041785002	1.089721577	1.089721577	0.123959574	0.331360297	0.479699529	0.059463349	1.22379532	1.22379532	0.291362287	0.069864133	1.155745725	0.336740718	1.111831252	1.111831252	0.152937839	0.26741652	0.572811767	0.087604594	1.126386802	1.126386802	0.171702335	0.203283572	0.691897716	0.118800453
P46013	Proliferation marker protein Ki-67 OS=Homo sapiens OX=9606 GN=MKI67 PE=1 SV=2	P46013 [2581-2601]; P46013-2 [2221-2241]	[K].NTKIPCKSPPPELTDTATSTK.[R]	MKI67	0.863562392	1.032457042	1.103980566	0.883474804	1.03956521	1.37049162	1.155481212	1.329639438	1.63564056	1.227306162	1.511855179	1.367704415	1.462580249	1.028499962	1.061113446	1.097843878	1.097843878	0.134672906	0.585688081	0.232333614	0.031289043	1.37358707	1.37358707	0.457948364	0.099151269	1.003701723	0.459643562	1.368955252	1.368955252	0.453075289	0.02831773	1.547941561	0.70133407	1.184064552	1.184064552	0.243747735	0.325546206	0.487387361	0.118799566
P61073	C-X-C chemokine receptor type 4 OS=Homo sapiens OX=9606 GN=CXCR4 PE=1 SV=1	P61073 [335-352]	[R].GGHSSVSTESESSSFHSS.[-]	CXCR4	0.819930718	1.650751024	0.529318257	1.327729812	1.849710899	0.61542494	4.191139274	1.389084255	1.266887045	1.24195935	0.566813262	0.599128462	0.87122163	0.83876964	0.515550844	1.26428855	1.26428855	0.338325769	0.618904378	0.208376445	0.070499121	2.282370191	2.282370191	1.19053281	0.310903322	0.507374637	0.604046152	0.802633691	0.802633691	-0.317186379	0.652690598	0.185292643	0.058772302	0.741847371	0.741847371	-0.4308057	0.529957769	0.275758737	0.118798436
P33176	Kinesin-1 heavy chain OS=Homo sapiens OX=9606 GN=KIF5B PE=1 SV=1	P33176 [765-775]	[K].LHELTVMQDRR.[E]	KIF5B	0.886494258	1.052951784	1.060553959	0.946924269	0.987916966	1.106796491	0.458742107	0.49732939	0.52908008	1.091217079	1.160072445	1.164411711	1.08279088	1.177029123	1.082792457	1.013879242	1.013879242	0.01988583	0.861197697	0.06489714	0.001290534	0.495050526	0.495050526	-1.014352319	0.006817118	2.166399172	2.197492024	1.138567078	1.138567078	0.18721929	0.120470655	0.919118727	0.172076756	1.114204153	1.114204153	0.156013599	0.173197954	0.761457242	0.118797685
Q15910	Histone-lysine N-methyltransferase EZH2 OS=Homo sapiens OX=9606 GN=EZH2 PE=1 SV=2	Q15910 [377-400]	[K].DTDSDREAGTETGGENNDKEEEEK.[K]	EZH2	0.671910249	1.249114752	1.078974999	0.695786429	1.088248968	1.510992563	1.005482034	1.469812489	1.816025518	0.842979447	1.873057285	1.372093177	0.856399806	0.648548075	0.933008891	1.098342653	1.098342653	0.135328206	0.753981705	0.122639192	0.016596542	1.430440014	1.430440014	0.516458999	0.219105705	0.659346315	0.340525338	1.362709969	1.362709969	0.446478541	0.363824398	0.43910818	0.19605238	0.812652257	0.812652257	-0.299289955	0.40093216	0.396929107	0.118796895
P68036	Ubiquitin-conjugating enzyme E2 L3 OS=Homo sapiens OX=9606 GN=UBE2L3 PE=1 SV=1	P68036 [101-131]	[K].TDQVIQSLIALVNDPQPEHPLRADLAEEYSK.[D]	UBE2L3	0.86877629	1.042066242	1.089157468	1.063596686	0.749756062	1.285013081	6.162346157	3.533993067	3.642740907	0.932111825	0.737732457	0.934487978	0.819250494	0.890238747	0.939045148	1.03278861	1.03278861	0.046544995	0.859833894	0.065585439	0.003052674	4.446360044	4.446360044	2.152624775	0.056005714	1.251767662	2.694586083	0.868110753	0.868110753	-0.204048982	0.231187707	0.636035262	0.129782348	0.882844796	0.882844796	-0.17976826	0.218358886	0.660829129	0.118796102
P09884	Isoform of P09884, DNA polymerase OS=Homo sapiens OX=9606 GN=POLA1 PE=1 SV=1	A6NMQ1 [162-188]	[K].DGLLGDILQDLNTETPQITPPPVMILK.[K]	POLA1	0.992961494	0.794700284	1.212338222	0.979582326	0.807543087	0.87650335	3.189156451	2.586329316	2.529278088	1.063412026	0.975931475	0.897680936	0.952051802	0.536532453	0.968703715	0.887876254	0.887876254	-0.171569477	0.460684356	0.336596535	0.057749691	2.768254619	2.768254619	1.468976645	0.004396035	2.356938833	3.462288101	0.979008146	0.979008146	-0.030607232	0.883160524	0.053960351	0.001651577	0.81909599	0.81909599	-0.287895563	0.386691797	0.41263504	0.118795797
Q8NI77	Kinesin-like protein KIF18A OS=Homo sapiens OX=9606 GN=KIF18A PE=1 SV=2	Q8NI77 [2-13]	[M].SVTEEDLCHHMK.[V]	KIF18A	0.950498997	1.10924704	0.940253963	0.963952756	0.975908822	1.047223178	0.851673549	0.923352788	0.867149434	1.091135913	1.369175375	1.274855567	1.056645326	1.179393227	1.103041735	0.995694919	0.995694919	-0.006224327	0.94801005	0.023187058	0.000144324	0.880725257	0.880725257	-0.183236056	0.149091066	0.82654838	0.151453465	1.245055618	1.245055618	0.316210191	0.076268296	1.117655956	0.353414203	1.113026763	1.113026763	0.154488283	0.170237466	0.768944854	0.11879297
P31327	Carbamoyl-phosphate synthase [ammonia], mitochondrial OS=Homo sapiens OX=9606 GN=CPS1 PE=1 SV=2	P31327 [1121-1149]	[K].SVDYPCLLRPSYVLSGSAMNVVFSEDEMK.[K]	CPS1	0.998165771	0.927078028	1.074756201	0.971340341	0.968188159	1.020429037	1.359109662	1.435932112	1.239842753	0.827523589	0.886424007	0.800498063	0.976523994	0.874664771	0.85330853	0.986652513	0.986652513	-0.019386021	0.792600286	0.100945776	0.001956937	1.344961509	1.344961509	0.427564885	0.010154096	1.993358741	0.852290202	0.838148553	0.838148553	-0.254722126	0.041795453	1.378870967	0.351228944	0.901499099	0.901499099	-0.149602046	0.160686721	0.79402001	0.118787018
Q5VTR2	E3 ubiquitin-protein ligase BRE1A OS=Homo sapiens OX=9606 GN=RNF20 PE=1 SV=2	Q5VTR2 [605-612]	[R].DSAKDKEK.[G]	RNF20	1.331657679	0.951730784	0.716611536	1.16053563	1.001512167	0.71535098	0.39713683	0.304663015	0.263599287	1.290695809	0.995658575	0.568477644	0.995781877	1.654877133	1.085042715	0.959132926	0.959132926	-0.060197324	0.863416612	0.0637796	0.003839361	0.32179971	0.32179971	-1.635765067	0.057230791	1.24237025	2.032225855	0.951610676	0.951610676	-0.071556638	0.869438614	0.060761076	0.004347858	1.245233908	1.245233908	0.316416768	0.421298371	0.37541022	0.118786088
O60447	Isoform of O60447, Ecotropic viral integration site 5 OS=Homo sapiens OX=9606 GN=EVI5 PE=1 SV=1	A0A804HIC4 [378-387]	[K].EMEEQVEIKR.[L]	EVI5	0.961313944	0.987638233	1.051047823	0.916803721	0.884270056	0.945709137	1.115499928	1.138651858	1.220698176	1.149117759	1.126482792	1.082320042	1.111695596	1.136945939	1.022672845	0.915594305	0.915594305	-0.127219606	0.066584558	1.176626481	0.149689957	1.158283321	1.158283321	0.211988186	0.020105055	1.696694736	0.359679239	1.119306864	1.119306864	0.162605614	0.026085001	1.583609139	0.257503736	1.090438127	1.090438127	0.124907911	0.111949734	0.950976934	0.118784542
Q9UBK8	Isoform of Q9UBK8, Isoform A of Methionine synthase reductase OS=Homo sapiens OX=9606 GN=MTRR	Q9UBK8-1 [98-117]	[R].KFVKEIQNQTLPVDFFAHLR.[YS]	MTRR	1.024585863	0.955441194	1.019972943	0.905522788	0.982276024	0.816477573	1.239890977	1.347788581	1.171541868	1.102550335	1.027861986	1.117058951	1.006231461	1.137647471	1.19523833	0.901425462	0.901425462	-0.149719894	0.164539946	0.783728651	0.11733977	1.253073809	1.253073809	0.325471395	0.024646111	1.608251601	0.523439892	1.082490424	1.082490424	0.114354263	0.083843082	1.076532766	0.123106111	1.113039087	1.113039087	0.154504257	0.170294003	0.768800645	0.118782973
O75382	Tripartite motif-containing protein 3 OS=Homo sapiens OX=9606 GN=TRIM3 PE=1 SV=2	O75382 [261-271]	[R].LGSAPEVLLVR.[K]	TRIM3	0.993196227	1.023847238	0.982956535	0.976021426	1.061256253	1.048908326	0.685988485	0.695121642	0.680145066	0.905385068	1.020321194	0.950634128	0.90365114	0.929518153	0.971453123	1.028728668	1.028728668	0.040862515	0.403297441	0.394374534	0.016115135	0.687085064	0.687085064	-0.541439373	0.000512779	3.290069899	1.781373383	0.95878013	0.95878013	-0.060728084	0.344614507	0.462666444	0.028096847	0.934874139	0.934874139	-0.097155946	0.059897326	1.222592567	0.118782137
Q96P70	Importin-9 OS=Homo sapiens OX=9606 GN=IPO9 PE=1 SV=3	Q96P70 [83-95]	[K].QYVETHWCAQSEK.[F]	IPO9	1.044917784	0.99553363	0.959548586	1.071447918	0.972180849	1.024335754	0.739494404	0.783438407	0.770228954	0.997897603	0.869851193	0.973038253	0.928712524	0.945187957	0.907563261	1.02265484	1.02265484	0.032319298	0.582568292	0.234653157	0.007583825	0.764387255	0.764387255	-0.387624371	0.003384655	2.470485582	0.957620421	0.946929016	0.946929016	-0.078671812	0.326923357	0.48555405	0.038199417	0.927154581	0.927154581	-0.109118201	0.081557346	1.088536916	0.11877919
P10155	RNA-binding protein RO60 OS=Homo sapiens OX=9606 GN=RO60 PE=1 SV=2	P10155 [208-216]	[K].EVHELYKEK.[A]	RO60	0.945487164	1.058179323	0.996333514	0.850680764	0.906147034	0.967071156	0.727802853	0.551278154	0.528094162	0.805360091	1.131567108	0.892958428	0.911231363	0.949996684	0.891564124	0.907966318	0.907966318	-0.139289314	0.120786745	0.917980721	0.127864905	0.602391723	0.602391723	-0.731226147	0.011273799	1.947929694	1.424377125	0.943295209	0.943295209	-0.084218754	0.627524523	0.202369298	0.01704329	0.917597391	0.917597391	-0.124066806	0.110316721	0.957358656	0.118776431
P38646	Stress-70 protein, mitochondrial OS=Homo sapiens OX=9606 GN=HSPA9 PE=1 SV=2	P38646 [160-173]	[K].LYSPSQIGAFVLMK.[M]	HSPA9	0.952304078	0.965055262	1.08264066	0.873659519	0.993859321	0.942968316	1.156127608	1.549058561	1.35173367	0.976150839	1.172842182	1.198501375	1.053100512	1.076558812	1.178763511	0.936829052	0.936829052	-0.094142279	0.310126637	0.508460931	0.047867671	1.352306613	1.352306613	0.435422296	0.075958641	1.119422817	0.487421653	1.115831465	1.115831465	0.15811914	0.244157096	0.612330649	0.096821195	1.102807612	1.102807612	0.14118113	0.144116379	0.841286659	0.118773801
P09874	Poly [ADP-ribose] polymerase 1 OS=Homo sapiens OX=9606 GN=PARP1 PE=1 SV=4	P09874 [419-425]	[K].LTGTANK.[A]	PARP1	1.015263192	1.003432855	0.981303953	1.077142982	1.082374291	1.193797211	3.722197086	3.154996167	3.283464136	0.939887888	0.890508225	1.043600789	0.949619549	0.947684913	0.846174381	1.117771495	1.117771495	0.160625289	0.08196274	1.086383529	0.174500669	3.386885796	3.386885796	1.759959341	0.00501691	2.299563695	4.047138605	0.957998967	0.957998967	-0.061903994	0.451829795	0.345025134	0.021358434	0.914492948	0.914492948	-0.12895605	0.119944668	0.921019052	0.118770979
Q9HB19	Isoform of Q9HB19, Pleckstrin homology domain containing A2 OS=Homo sapiens OX=9606 GN=PLEKHA2 PE=1 SV=1	A8K727 [408-421]	[K].EKPFMFNLDDENIR.[T]	PLEKHA2	0.988095599	0.9998077	1.012096701	1.010879554	1.0069258	1.046005769	1.108856068	1.160419799	1.189575771	1.052417599	1.033098164	1.070160677	1.067835525	1.079534531	1.031096054	1.021270374	1.021270374	0.03036486	0.227848007	0.642354766	0.019505013	1.152950546	1.152950546	0.205330632	0.016699948	1.77728489	0.36493103	1.051892147	1.051892147	0.072986789	0.020710884	1.683801361	0.122895254	1.059488703	1.059488703	0.083368205	0.037617805	1.424606553	0.118766892
O43823	A-kinase anchor protein 8 OS=Homo sapiens OX=9606 GN=AKAP8 PE=1 SV=1	O43823 [509-516]	[R].RLAAEQFK.[K]	AKAP8	1.062857054	1.002232177	0.934910769	1.05467006	1.008948002	0.9580952	0.17107544	0.188662085	0.214932559	1.066480148	0.918701122	0.942245514	1.067649329	1.057051272	1.165897638	1.007237754	1.007237754	0.010404265	0.883881585	0.053605914	0.00055773	0.191556695	0.191556695	-2.384156646	0.000788135	3.10339964	7.398990876	0.975808928	0.975808928	-0.035329412	0.70313835	0.152959214	0.005403959	1.09686608	1.09686608	0.133387393	0.12871416	0.890373674	0.118764623
Q9ULW3	Activator of basal transcription 1 OS=Homo sapiens OX=9606 GN=ABT1 PE=1 SV=1	Q9ULW3 [253-272]	[R].IFGAPPPSESMEGPSLVRDS.[-]	ABT1	1.087596146	0.950361308	0.962042546	1.159183405	0.827004412	0.858201933	1.900827346	1.824378325	1.725961281	1.085321298	0.983518358	0.964257202	1.162505039	0.981498665	1.288982983	0.948129917	0.948129917	-0.076843338	0.685198991	0.164183285	0.012616392	1.817055651	1.817055651	0.861602605	0.000290687	3.536574374	3.047121695	1.011032286	1.011032286	0.015829068	0.858125012	0.06644944	0.001051833	1.144328896	1.144328896	0.194501762	0.245130057	0.610603433	0.118763444
Q9NW08	DNA-directed RNA polymerase III subunit RPC2 OS=Homo sapiens OX=9606 GN=POLR3B PE=1 SV=2	Q9NW08 [495-513]	[K].NLALMTHITTDMEDGPIVK.[L]	POLR3B	1.088204041	0.909542594	1.002253366	1.101846319	0.969139013	1.09663719	4.805094175	5.045851126	5.433522349	1.108454273	1.32604881	1.263379045	1.251104395	0.906056605	1.406051931	1.055874174	1.055874174	0.078437923	0.455055917	0.341935234	0.026820689	5.09482255	5.09482255	2.349031899	0.001017027	2.992667601	7.029871657	1.232627376	1.232627376	0.301736738	0.050956173	1.292803199	0.39008622	1.187737644	1.187737644	0.248216198	0.332320248	0.478443197	0.118757351
Q4KMQ2	Anoctamin-6 OS=Homo sapiens OX=9606 GN=ANO6 PE=1 SV=2	Q4KMQ2 [167-188]	[K].VLSVDESIIKPEQEFFTAPFEK.[N]	ANO6	0.963653635	0.971933214	1.064413151	1.104414239	1.171493566	1.175743631	1.854022496	1.97736964	1.897143178	1.017318936	1.093773131	1.081949767	0.900813547	0.894723221	0.957705372	1.150550479	1.150550479	0.202324281	0.023043886	1.637444278	0.331294736	1.909511771	1.909511771	0.933203814	5.21E-05	4.283363489	3.997251143	1.064347278	1.064347278	0.089968954	0.190021757	0.721196671	0.06488531	0.91774738	0.91774738	-0.123831004	0.109904978	0.958982637	0.118751783
Q9NRR5	Ubiquilin-4 OS=Homo sapiens OX=9606 GN=UBQLN4 PE=1 SV=2	Q9NRR5 [217-231]	[R].HMIMANPQMQQLMER.[N]	UBQLN4	1.020167762	0.961233533	1.018598705	1.079206176	1.049012631	1.240232797	1.963186852	1.861353999	1.822099443	1.033845884	1.13818895	1.265638699	1.092421294	1.23162978	1.02827938	1.122817201	1.122817201	0.167123071	0.165385667	0.781502131	0.130607036	1.882213431	1.882213431	0.91243023	0.000463482	3.333967223	3.04201248	1.145891178	1.145891178	0.196470042	0.153211928	0.814707422	0.160065601	1.117443484	1.117443484	0.160201868	0.181469425	0.741196538	0.11874107
P42766	Large ribosomal subunit protein uL29 OS=Homo sapiens OX=9606 GN=RPL35 PE=1 SV=2	P42766 [36-46]	[K].VTGGAASKLSK.[I]	RPL35	1.28685457	0.867185136	0.845960294	0.652501652	0.769722874	0.888969997	9.239256101	10.05093361	9.754299383	1.191838552	2.081182157	1.240203268	1.189437981	1.197382377	1.167309997	0.770398174	0.770398174	-0.376323811	0.248571601	0.60454849	0.227505991	9.681496365	9.681496365	3.275230047	3.43E-05	4.464255907	14.62146508	1.504407993	1.504407993	0.589195876	0.217770382	0.662001187	0.390048369	1.184710118	1.184710118	0.244534095	0.326907533	0.485575072	0.118739661
P49327	Fatty acid synthase OS=Homo sapiens OX=9606 GN=FASN PE=1 SV=3	P49327 [1209-1225]	[K].LPEDPLLSGLLDSPALK.[A]	FASN	1.082162225	0.951773912	0.966063862	1.008498977	0.750104159	0.758283466	6.563173889	6.954992526	7.026742125	1.239450269	0.894141492	0.952570372	1.128274366	1.178732557	1.018961041	0.838962201	0.838962201	-0.253322283	0.189500968	0.722388567	0.182997121	6.848302847	6.848302847	2.775746502	0.000249484	3.602957959	10.00089795	1.028720711	1.028720711	0.040851356	0.820391352	0.085978926	0.003512356	1.108655988	1.108655988	0.148811772	0.159255694	0.797905031	0.118737661
P49757	Protein numb homolog OS=Homo sapiens OX=9606 GN=NUMB PE=1 SV=2	P49757 [603-626]	[R].HTEVPTGTCPVDPFEAQWAALENK.[S]	NUMB	0.945867889	0.97904791	1.075084201	0.778750502	1.303669257	0.758851583	1.421735433	2.46453308	1.915771923	0.79505753	0.657172735	1.015255382	0.844660011	1.425568476	1.361332566	0.947090447	0.947090447	-0.078425885	0.797117362	0.098477731	0.007723203	1.934013479	1.934013479	0.951597849	0.087794465	1.056532861	1.005394399	0.822495216	0.822495216	-0.281920808	0.224758328	0.648284207	0.182764807	1.210520351	1.210520351	0.275627334	0.370862565	0.430787002	0.118736673
P31948	Stress-induced-phosphoprotein 1 OS=Homo sapiens OX=9606 GN=STIP1 PE=1 SV=1	P31948 [488-505]	[R].RAMADPEVQQIMSDPAMR.[L]	STIP1	1.016162451	1.003036875	0.980800673	1.012397169	0.93748818	0.945977904	2.41907417	2.524465906	2.315074427	1.129309883	1.061608258	1.065154319	1.113982108	1.037105106	1.065775703	0.965287751	0.965287751	-0.050969023	0.27969459	0.553315934	0.028201972	2.419538168	2.419538168	1.274731698	0.001395002	2.855425183	3.639900991	1.085357487	1.085357487	0.118170305	0.042656423	1.370015568	0.161895158	1.072287639	1.072287639	0.100691958	0.066193061	1.179187536	0.118734701
Q6ZVM7	TOM1-like protein 2 OS=Homo sapiens OX=9606 GN=TOM1L2 PE=1 SV=1	Q6ZVM7 [500-507]	[R].SEDALFAL.[-]	TOM1L2	0.976744344	0.855008593	1.168247062	0.916142868	1.027283328	1.189086102	0.477979069	0.617678384	0.536859302	1.048848051	1.274684759	1.295811545	1.126073167	1.300249774	1.037188194	1.044170766	1.044170766	0.062357673	0.733469123	0.134618164	0.008394475	0.544172252	0.544172252	-0.877864702	0.023512688	1.62869772	1.429776238	1.206448119	1.206448119	0.270765876	0.163685465	0.785989883	0.212819239	1.154503712	1.154503712	0.207272811	0.26739891	0.572840367	0.118734233
O94885	SAM and SH3 domain-containing protein 1 OS=Homo sapiens OX=9606 GN=SASH1 PE=1 SV=3	O94885 [89-108]	[R].VSQDLEVEKPDASPTSLQLR.[S]	SASH1	0.959181786	0.928632209	1.112186004	1.070960874	0.961494797	0.99726171	1.875263575	2.274587022	2.299753176	0.841792878	0.993470061	1.008964571	1.116624159	1.183495105	1.04742041	1.009905794	1.009905794	0.014220722	0.888560772	0.051312864	0.000729706	2.149867924	2.149867924	1.104248032	0.006772038	2.169280615	2.395423848	0.948075837	0.948075837	-0.07692563	0.541666418	0.266268088	0.02048284	1.115846558	1.115846558	0.158138653	0.177495553	0.750812524	0.118732481
P39023	Large ribosomal subunit protein uL3 OS=Homo sapiens OX=9606 GN=RPL3 PE=1 SV=2	P39023 [178-200]	[K].AHLMEIQVNGGTVAEKLDWARER.[L]	RPL3	1.028641622	1.040374926	0.930983452	1.119291349	1.06174949	1.108003842	4.511543381	5.056916417	4.873359191	1.102149077	1.218330635	1.008379805	1.031877818	1.133470341	1.112716197	1.096348227	1.096348227	0.132706106	0.090404662	1.043809175	0.138519851	4.813939663	4.813939663	2.267218059	0.001161425	2.935009012	6.654305436	1.109619839	1.109619839	0.150065487	0.20988894	0.678010446	0.101745968	1.092688119	1.092688119	0.127881677	0.117917526	0.928421643	0.118728117
Q9NR09	Isoform of Q9NR09, Baculoviral IAP repeat containing 6 OS=Homo sapiens OX=9606 GN=BIRC6 PE=1 SV=1	A0A8V8TR92 [3566-3577]	[K].QDLSSSLTDDSK.[N]	BIRC6	0.982029192	1.039708024	0.978262784	0.845770861	1.048865549	0.929404	1.794751469	2.071747441	2.154095378	1.187295741	1.036739575	1.124588138	1.22122223	1.010480179	1.123072181	0.941346803	0.941346803	-0.087201768	0.429086082	0.367455572	0.032042776	2.006864762	2.006864762	1.0049434	0.009608218	2.017357153	2.027329757	1.116207818	1.116207818	0.158605656	0.100271422	0.998822824	0.15841895	1.118258197	1.118258197	0.161253333	0.183543629	0.736260685	0.118724489
Q14980	Isoform of Q14980, Isoform 2 of Nuclear mitotic apparatus protein 1 OS=Homo sapiens OX=9606 GN=NUMA1	Q14980-2 [1797-1807]; H0YFY6 [660-670]	[R].TTQIINITMTK.[K]	NUMA1	1.070746927	1.109319018	0.819934055	0.873174176	0.928956259	0.961984031	1.504683726	1.04082445	0.979840866	1.175733392	1.453250792	1.172557795	1.128069918	1.343724978	1.016954887	0.921371489	0.921371489	-0.11814514	0.48151902	0.317386553	0.037497679	1.175116347	1.175116347	0.232803604	0.420341318	0.376397918	0.087626792	1.26718066	1.26718066	0.341622222	0.108981656	0.962646596	0.328861469	1.162916594	1.162916594	0.217747629	0.284962575	0.545212174	0.118718658
P33991	Isoform of P33991, DNA replication licensing factor MCM4 OS=Homo sapiens OX=9606 GN=MCM4 PE=1 SV=1	A0A3B3IT92 [819-836]	[R].TGIVDISILTTGMSATSR.[K]	MCM4	1.079197257	0.896371817	1.024430926	0.88850131	0.9722516	0.896267421	0.963722306	1.153945897	1.021996056	1.150311289	1.149515163	1.023596569	1.073705424	1.102842336	1.156743396	0.919006777	0.919006777	-0.121852595	0.274761018	0.561044883	0.068364775	1.046554753	1.046554753	0.065647792	0.583287761	0.234117136	0.015369273	1.107807673	1.107807673	0.147707437	0.195489597	0.708876348	0.104706308	1.111097052	1.111097052	0.151984839	0.165532763	0.781116036	0.118717795
Q9NTJ3	Structural maintenance of chromosomes protein 4 OS=Homo sapiens OX=9606 GN=SMC4 PE=1 SV=2	Q9NTJ3 [1107-1117]	[R].VAELDKITYER.[D]	SMC4	1.414904023	0.896981134	0.688114843	1.428100518	1.013002785	0.876684896	3.998705623	3.084004584	2.672545628	0.90317604	0.603379597	0.684953826	0.762292685	1.008010617	0.593358612	1.1059294	1.1059294	0.14525929	0.718375477	0.143648501	0.020866279	3.251751945	3.251751945	1.701217208	0.013836767	1.858965384	3.1625039	0.730503155	0.730503155	-0.453037592	0.341894657	0.466107686	0.211164304	0.787887305	0.787887305	-0.343938806	0.451687344	0.345162078	0.118714633
Q7Z2K6	Endoplasmic reticulum metallopeptidase 1 OS=Homo sapiens OX=9606 GN=ERMP1 PE=1 SV=2	Q7Z2K6 [371-380]	[R].AGDNILAVLK.[H]	ERMP1	0.902357371	0.962179067	1.135463562	1.023211701	0.877285759	0.861606363	1.123306923	1.174523926	1.171732916	0.760628952	1.116946556	0.764113718	0.992876502	0.757308437	0.861155255	0.920701275	0.920701275	-0.119194951	0.41682729	0.380043855	0.045299309	1.156521255	1.156521255	0.209791781	0.148220094	0.829092917	0.173936879	0.880563075	0.880563075	-0.183501746	0.443964652	0.352651607	0.064712186	0.870446731	0.870446731	-0.200172083	0.255239193	0.593052638	0.118712582
P42575	Caspase-2 OS=Homo sapiens OX=9606 GN=CASP2 PE=1 SV=2	P42575 [328-352]	[R].GVDQQDGKNHAGSPGCEESDAGKEK.[L]	CASP2	0.860252903	0.887408411	1.252338686	0.864373128	0.927787135	1.214658852	2.228887206	2.475046361	2.850157699	1.306272646	1.467694583	1.342625758	1.385046147	0.960877453	1.229345522	1.002273038	1.002273038	0.00327558	0.989752991	0.004473177	1.47E-05	2.518030422	2.518030422	1.332295713	0.003468303	2.459883008	3.277291587	1.372197663	1.372197663	0.456488314	0.08374894	1.077020681	0.491647355	1.191756374	1.191756374	0.253089341	0.339589558	0.469045673	0.11871046
P38646	Stress-70 protein, mitochondrial OS=Homo sapiens OX=9606 GN=HSPA9 PE=1 SV=2	P38646 [392-405]	[R].MPKVQQTVQDLFGR.[A]	HSPA9	0.998954125	0.954126349	1.046919526	0.940247662	1.008206335	0.97791359	1.156294977	1.299865295	1.222109185	1.064019212	1.176660508	0.957039442	1.129410382	1.068706881	1.046657249	0.975455863	0.975455863	-0.0358515	0.504575113	0.297074174	0.010650555	1.226089819	1.226089819	0.294064669	0.014631578	1.834708846	0.53952305	1.065906387	1.065906387	0.09208074	0.416202082	0.380695751	0.035054746	1.081591504	1.081591504	0.113155724	0.089314303	1.049078989	0.118709293
O95786	Antiviral innate immune response receptor RIG-I OS=Homo sapiens OX=9606 GN=RIGI PE=1 SV=2	O95786 [182-190]	[K].FSELWIVEK.[G]	RIGI	1.026399674	0.891318572	1.082281754	1.759857501	1.414453872	1.074615886	0.369854714	0.51566762	0.509550326	1.320252176	0.866076244	1.054214828	1.04149797	1.11722417	1.193304526	1.416309086	1.416309086	0.502136144	0.162212599	0.789915417	0.396645082	0.46502422	0.46502422	-1.104622236	0.00217531	2.662478853	2.941033344	1.080181083	1.080181083	0.111273187	0.618887794	0.208388083	0.023188006	1.117342222	1.117342222	0.160071125	0.181311136	0.741575522	0.118704828
Q08211	ATP-dependent RNA helicase A OS=Homo sapiens OX=9606 GN=DHX9 PE=1 SV=4	Q08211 [121-141]	[K].AENNSEVGASGYGVPGPTWDR.[G]	DHX9	0.99749639	1.01260527	0.98989834	0.872536359	0.960153177	0.893949443	1.451678652	1.279446113	1.252263246	1.108862835	1.287365471	1.06947298	1.02453824	1.10931923	1.134885548	0.90887966	0.90887966	-0.137838808	0.066640159	1.176263977	0.162134824	1.327796004	1.327796004	0.409033515	0.033162214	1.479356476	0.605106379	1.155233762	1.155233762	0.208184811	0.14526153	0.837849387	0.174427516	1.089581006	1.089581006	0.123773459	0.109911024	0.958958746	0.118693641
Q9NU22	Midasin OS=Homo sapiens OX=9606 GN=MDN1 PE=1 SV=2	Q9NU22 [5169-5175]	[K].EQQQSAK.[D]	MDN1	0.975814241	0.961517898	1.062667861	1.035991719	0.937900085	1.012002913	0.613130951	0.665263401	0.606618119	1.088185882	1.039540628	1.141936293	1.092452773	1.071366668	1.096928137	0.995298239	0.995298239	-0.006799204	0.918687084	0.036832389	0.000250431	0.62833749	0.62833749	-0.670388433	0.001471612	2.832206662	1.898678586	1.089887601	1.089887601	0.124179359	0.106714406	0.97177695	0.120674639	1.086915859	1.086915859	0.120240262	0.10300699	0.987133304	0.118693168
Q5JR59	Microtubule-associated tumor suppressor candidate 2 OS=Homo sapiens OX=9606 GN=MTUS2 PE=1 SV=3	Q5JR59 [1190-1207]	[R].LSLQDQVDTLTFQSQSLR.[D]	MTUS2	1.01769907	1.068623004	0.913677926	0.95441564	1.088240125	1.025025802	1.535539977	1.509803597	1.716815191	1.124804482	1.369028666	1.122755469	1.170598869	1.000181339	1.19366907	1.022560522	1.022560522	0.032186235	0.725512219	0.139355269	0.004485321	1.587386255	1.587386255	0.666653218	0.002732023	2.563515728	1.708976011	1.205529539	1.205529539	0.269667001	0.111793094	0.951585025	0.25661108	1.121483093	1.121483093	0.165407871	0.191612663	0.717575794	0.118692684
Q3B7T1	Erythroid differentiation-related factor 1 OS=Homo sapiens OX=9606 GN=EDRF1 PE=1 SV=1	Q3B7T1 [867-878]	[K].SVSAAEQQLWKK.[S]	EDRF1	1.013383257	0.991852328	0.994764415	1.011921379	1.019444524	0.933578825	0.824417375	1.910905296	0.792210203	0.840630597	1.107471039	0.913127009	0.773191309	0.943418706	0.952499067	0.988314909	0.988314909	-0.01695729	0.715610191	0.145323483	0.002464292	1.175844291	1.175844291	0.233697027	0.679641661	0.167720007	0.039195667	0.953742882	0.953742882	-0.06832771	0.620610831	0.207180649	0.014156179	0.889703027	0.889703027	-0.168604234	0.197717182	0.703955589	0.118689893
Q00341	Isoform of Q00341, High density lipoprotein binding protein OS=Homo sapiens OX=9606 GN=HDLBP PE=1 SV=1	A0A024R4E5 [51-67]	[K].AACLESAQEPAGAWGNK.[I]	HDLBP	1.087786749	0.971559517	0.940653734	1.127707946	1.08590688	0.997376976	2.041259552	1.845939177	1.656361438	1.204988654	1.008499902	0.871609185	0.972786484	1.247335977	1.202934968	1.070330601	1.070330601	0.098056481	0.300624777	0.521975229	0.051183054	1.847853389	1.847853389	0.885850296	0.00879149	2.055937513	1.821252854	1.028365914	1.028365914	0.040353696	0.808449955	0.092346859	0.003726537	1.141019143	1.141019143	0.190322996	0.237918872	0.623571108	0.118679922
Q14692	Ribosome biogenesis protein BMS1 homolog OS=Homo sapiens OX=9606 GN=BMS1 PE=1 SV=1	Q14692 [1207-1221]	[K].ILALLDALSTVHSQK.[M]	BMS1	1.061963657	0.977662013	0.96037433	1.055563871	0.906898105	0.921723647	0.787787499	0.798445651	0.772055705	0.932751422	0.888831623	0.790371536	0.837088546	0.971983053	0.913505316	0.961395207	0.961395207	-0.056798483	0.538891189	0.268498917	0.015250331	0.786096285	0.786096285	-0.347222063	0.016429016	1.784388436	0.619579034	0.870651527	0.870651527	-0.19983269	0.074569192	1.127440563	0.225299481	0.907525638	0.907525638	-0.139989694	0.141979329	0.84777488	0.118679746
P55209	Isoform of P55209, Nucleosome assembly protein 1 like 1 OS=Homo sapiens OX=9606 GN=NAP1L1 PE=1 SV=1	F8VV59 [136-153]; H0YIV4 [171-188]; P55209 [177-194]; H0YHC3 [138-155]; F8W543 [114-131]	[K].NVDLLSDMVQEHDEPILK.[H]	NAP1L1	1.050334572	0.964386513	0.985278914	0.899318495	0.536527733	0.837659021	26.93734438	25.5911234	26.47558608	1.090393698	0.962552825	1.008058349	1.066686839	1.162105257	1.04540431	0.757835083	0.757835083	-0.400044166	0.157518337	0.802668883	0.321103004	26.33468462	26.33468462	4.718892277	0.00022974	3.638764324	17.17093687	1.020334957	1.020334957	0.02904284	0.680708567	0.167038783	0.004851281	1.091398802	1.091398802	0.126178365	0.114664953	0.940569302	0.118679497
Q9UNS1	Protein timeless homolog OS=Homo sapiens OX=9606 GN=TIMELESS PE=1 SV=2	Q9UNS1 [1200-1208]	[R].YQIEDDEDD.[-]	TIMELESS	1.027203983	0.931394921	1.041401096	0.995618785	0.941383918	1.022741805	1.333414756	1.485018515	1.538941519	1.120119464	1.004628298	1.032987713	1.14529648	1.025541199	1.117721996	0.986581502	0.986581502	-0.019489857	0.767308273	0.115030119	0.002241921	1.452458264	1.452458264	0.538496709	0.006637378	2.178003433	1.17284768	1.052578491	1.052578491	0.07392782	0.343675578	0.463851328	0.034291518	1.096186558	1.096186558	0.132493349	0.127136223	0.895730696	0.11867836
Q9BW71	HIRA-interacting protein 3 OS=Homo sapiens OX=9606 GN=HIRIP3 PE=1 SV=3	Q9BW71 [156-168]	[R].GEESSEEEEKGYK.[G]	HIRIP3	1.125140791	1.020083947	0.854775262	0.935610795	0.970070488	1.187373603	15.5463867	18.34661056	20.92779425	1.24459277	1.228997239	0.843751346	1.241448383	0.929626017	1.365564478	1.031018295	1.031018295	0.044069934	0.794419442	0.099950136	0.004404796	18.27359717	18.27359717	4.191688752	0.007872036	2.103912946	8.818948234	1.105780452	1.105780452	0.145064973	0.534900596	0.271726918	0.039418058	1.178879626	1.178879626	0.237416414	0.316324488	0.499867187	0.118676675
O15347	High mobility group protein B3 OS=Homo sapiens OX=9606 GN=HMGB3 PE=1 SV=4	O15347 [30-44]	[K].KNPEVPVNFAEFSKK.[C]	HMGB3	1.234345363	0.944837005	0.820817631	1.020924125	0.938376232	0.800800915	1.399488639	1.022439493	0.965881736	1.272145721	0.987565047	0.83758949	1.038652917	1.57871633	1.03547686	0.920033757	0.920033757	-0.120241298	0.603462032	0.219350049	0.026374935	1.129269956	1.129269956	0.175390409	0.51957317	0.284353283	0.049872839	1.03243342	1.03243342	0.046048747	0.863368594	0.063803753	0.002938083	1.217615369	1.217615369	0.284058474	0.382138955	0.417778688	0.118673577
Q9BUA3	Spindlin interactor and repressor of chromatin-binding protein OS=Homo sapiens OX=9606 GN=SPINDOC PE=1 SV=3	Q9BUA3 [171-190]	[R].MPAEIVVLLDSEDNPSLPKR.[S]	SPINDOC	1.005870155	0.951517931	1.042611914	0.943308633	0.950843243	0.930628041	1.432131382	1.490177789	1.484725798	1.189095121	1.13974905	1.002984791	1.021819836	1.107370812	1.157645236	0.941593306	0.941593306	-0.086824031	0.152424926	0.816944006	0.070930372	1.469011656	1.469011656	0.554845843	0.000260682	3.583888843	1.988505827	1.110609654	1.110609654	0.151351842	0.175083645	0.75675442	0.114536176	1.095611961	1.095611961	0.131736922	0.125661826	0.900796634	0.118668176
Q9HCN4	GPN-loop GTPase 1 OS=Homo sapiens OX=9606 GN=GPN1 PE=1 SV=1	Q9HCN4 [347-370]	[R].VTEESHEEPAFQNFMQESMAQYWK.[R]	GPN1	0.964612792	1.047309035	0.988078173	0.952808295	0.990046879	1.028218791	1.529196932	1.335687162	1.221355788	1.182137098	0.983082236	1.186765079	1.031213891	1.087183428	1.186799813	0.990357989	0.990357989	-0.013977979	0.783953373	0.105709767	0.001477609	1.362079961	1.362079961	0.445811399	0.047962271	1.31910026	0.588069933	1.117328138	1.117328138	0.16005294	0.215986146	0.665574106	0.106527092	1.101732377	1.101732377	0.13977382	0.141583806	0.848986418	0.118666075
P55209	Isoform of P55209, Nucleosome assembly protein 1 like 1 OS=Homo sapiens OX=9606 GN=NAP1L1 PE=1 SV=1	F8VV59 [109-115]; H0YIV4 [144-150]; P55209 [150-156]; H0YHC3 [111-117]; F8W543 [87-93]	[K].AKIEDEK.[K]	NAP1L1	1.420370838	0.919658656	0.659970506	1.107829235	0.991156408	0.706263927	0.395054638	0.257697612	0.180105171	1.241076091	0.869619191	0.521203582	1.0211489	1.734143936	1.051282264	0.93508319	0.93508319	-0.096833375	0.813820089	0.089471594	0.008663836	0.27761914	0.27761914	-1.848821057	0.074132484	1.129991446	2.08915198	0.877299621	0.877299621	-0.188858449	0.708094129	0.149909006	0.028311582	1.268858367	1.268858367	0.343531041	0.451413978	0.345424997	0.118664209
Q8WWB5	Isoform of Q8WWB5, PIH1 domain containing 2 (Fragment) OS=Homo sapiens OX=9606 GN=PIH1D2 PE=1 SV=1	H0YCC0 [139-146]	[R].ELTLGQIR.[S]	PIH1D2	0.961865382	0.952307128	1.08582749	1.024692573	0.628308892	0.928853765	22.33060458	21.93972431	21.56013325	1.081329884	1.137133702	0.915982902	1.117783698	1.041861474	1.140472105	0.86061841	0.86061841	-0.216554393	0.366163038	0.436325498	0.094488203	21.94348738	21.94348738	4.45572092	6.58E-05	4.181516874	18.63167221	1.044815496	1.044815496	0.063248199	0.606060944	0.217483702	0.013755452	1.100039092	1.100039092	0.137554794	0.137196081	0.862658295	0.118662784
Q13442	28 kDa heat- and acid-stable phosphoprotein OS=Homo sapiens OX=9606 GN=PDAP1 PE=1 SV=1	Q13442 [42-55]	[K].EGGDGAAGDPKKEK.[K]	PDAP1	1.132297972	1.055869134	0.811832895	1.090987824	1.026046391	0.885198124	1.789944331	1.255254926	1.219840649	1.20438146	1.211426949	0.62900502	1.036641855	1.618435316	1.012291931	1.000744113	1.000744113	0.001073129	0.995165769	0.002104571	2.26E-06	1.421679969	1.421679969	0.50759674	0.135306715	0.86868065	0.440939466	1.01493781	1.01493781	0.021391329	0.949251919	0.022618516	0.00048384	1.222456367	1.222456367	0.289782972	0.389504027	0.409488048	0.118662664
Q9UBE0	SUMO-activating enzyme subunit 1 OS=Homo sapiens OX=9606 GN=SAE1 PE=1 SV=1	Q9UBE0 [184-196]; M0R054 [120-132]	[K].VSQGVEDGPDTKR.[A]	SAE1	1.021680715	1.054360615	0.92395867	0.949395375	1.011624718	0.99151037	0.98806264	0.901391296	1.002536301	0.981607004	1.123818701	1.066859615	1.084533173	1.111363829	1.093397844	0.984176821	0.984176821	-0.023010556	0.740056531	0.130735104	0.003008287	0.963996746	0.963996746	-0.052899819	0.515504292	0.287767714	0.01522286	1.05742844	1.05742844	0.080560034	0.370384236	0.431347506	0.03474937	1.096431615	1.096431615	0.132815833	0.1278168	0.89341206	0.118659267
Q05682	Isoform of Q05682, Caldesmon 1 OS=Homo sapiens OX=9606 GN=CALD1 PE=1 SV=1	E7EX44 [546-557]; Q05682-4 [527-538]; Q05682 [782-793]	[K].QSVDKVTSPTKV.[-]	CALD1	1.554129985	0.890779376	0.555090639	1.030353621	0.984716915	0.571092956	0.300793357	0.202494215	0.172552004	1.338342508	0.930459188	0.415129458	0.879177391	2.203334102	0.979884919	0.862054497	0.862054497	-0.214149019	0.702860344	0.153130959	0.032792845	0.225279859	0.225279859	-2.15020976	0.116148543	0.934986232	2.010416522	0.894643718	0.894643718	-0.160614835	0.803877695	0.094810022	0.015227896	1.354132137	1.354132137	0.437368525	0.535423628	0.271302468	0.11865916
Q9H583	HEAT repeat-containing protein 1 OS=Homo sapiens OX=9606 GN=HEATR1 PE=1 SV=3	Q9H583 [473-495]	[K].YQFLADSDTSLMLSLNHPLAPVR.[I]	HEATR1	1.087943883	0.916536659	0.995519458	0.918249903	0.889698212	0.959216409	1.484675849	1.709515834	1.497014834	1.137776906	1.197460459	1.061850793	1.22782868	1.026589528	1.108938224	0.922388175	0.922388175	-0.116554078	0.254102563	0.594990955	0.069348622	1.563735506	1.563735506	0.644996512	0.004704291	2.327505816	1.501233133	1.132362719	1.132362719	0.179336158	0.107913571	0.966923937	0.173404424	1.121118811	1.121118811	0.164939176	0.190805754	0.719408534	0.118658651
Q9NUQ2	1-acyl-sn-glycerol-3-phosphate acyltransferase epsilon OS=Homo sapiens OX=9606 GN=AGPAT5 PE=1 SV=3	Q9NUQ2 [220-241]	[K].NYLDAIYDVTVVYEGKDDGGQR.[R]	AGPAT5	0.982967203	0.996283302	1.020749495	1.24881292	1.016976111	1.01283133	2.196047141	2.133494253	2.139499523	1.123487813	0.86787646	0.87168793	1.031796807	1.052486676	1.463661224	1.092873454	1.092873454	0.128126358	0.355584797	0.449056815	0.057536014	2.156346973	2.156346973	1.108589337	1.15E-05	4.937854306	5.474052633	0.954350734	0.954350734	-0.067408525	0.644500037	0.190777053	0.01286	1.182648236	1.182648236	0.242021026	0.323385691	0.4902792	0.118657875
Q9UNF1	Melanoma-associated antigen D2 OS=Homo sapiens OX=9606 GN=MAGED2 PE=1 SV=2	Q9UNF1 [431-446]	[R].VPNSNPPEYEFFWGLR.[S]	MAGED2	1.030893342	0.940296971	1.028809687	1.054986273	1.049425347	0.988270373	1.050728665	0.960817359	0.920633169	0.899863754	0.721332866	0.818186798	0.845673253	0.93994265	0.952544593	1.030893998	1.030893998	0.043895995	0.452067864	0.344796365	0.015135179	0.977393064	0.977393064	-0.032989228	0.667966451	0.175245349	0.005781209	0.813127806	0.813127806	-0.298445964	0.047441969	1.323837292	0.395093897	0.912720165	0.912720165	-0.131755489	0.125723808	0.900582472	0.118656684
Q53SF7	Isoform of Q53SF7, Cordon-bleu WH2 repeat protein like 1 OS=Homo sapiens OX=9606 GN=COBLL1 PE=1 SV=2	A0A0X1KG75 [1050-1075]; Q53SF7-3 [1042-1067]	[R].TESPSASALVQPPANTEEGKTHSVNK.[F]	COBLL1	0.944215494	1.025748394	1.030036113	0.869840313	0.937448227	1.037901926	1.599754232	1.477540723	1.473454154	1.050583928	1.239298416	1.064339418	1.051014529	1.112431803	1.07604021	0.948396822	0.948396822	-0.076437266	0.423006595	0.373652862	0.028561003	1.51691637	1.51691637	0.60114155	0.000946977	3.023660442	1.817647923	1.11807392	1.11807392	0.161015574	0.181738005	0.740554243	0.119240766	1.079828847	1.079828847	0.110802664	0.084945248	1.070860913	0.118654242
Q9Y6J0	Calcineurin-binding protein cabin-1 OS=Homo sapiens OX=9606 GN=CABIN1 PE=1 SV=1	Q9Y6J0 [445-455]	[K].LESFPSIGPQR.[L]	CABIN1	0.988279484	1.000314302	1.011406214	0.904926844	0.993396674	1.080346122	2.140554101	2.092484904	1.971699055	1.035405002	1.264320647	1.146452315	1.14082526	1.041685406	1.070639234	0.99288988	0.99288988	-0.010294375	0.90166252	0.044955983	0.000462794	2.06824602	2.06824602	1.048407806	0.001894142	2.722587355	2.854381835	1.148725988	1.148725988	0.200034705	0.15200136	0.818152526	0.163658899	1.0843833	1.0843833	0.1168748	0.096559897	1.015203206	0.118651672
P50570	Dynamin-2 OS=Homo sapiens OX=9606 GN=DNM2 PE=1 SV=2	P50570 [602-617]; P50570-4 [602-617]	[R].QIELACDSQEDVDSWK.[A]	DNM2	0.986252967	0.927465243	1.086281789	0.890289206	0.941740888	0.966206032	2.455900234	2.549208914	2.669684901	1.141390516	1.280287083	1.129816193	1.246943922	1.037147293	1.086621077	0.932745375	0.932745375	-0.100444793	0.285801188	0.54393597	0.054635536	2.558264683	2.558264683	1.355165536	6.33E-05	4.198313543	5.689409823	1.183831264	1.183831264	0.243463463	0.051760225	1.286003847	0.31309495	1.123570764	1.123570764	0.16809099	0.196847923	0.705869163	0.118650246
Q96SW2	Isoform of Q96SW2, Protein cereblon OS=Homo sapiens OX=9606 GN=CRBN PE=1 SV=1	A0A1W2PPJ5 [1-39]	[-].MAGEGDQQDAAHNMGNHLPLLPAESEEEDEMEVEDQDSK.[E]	CRBN	1.13288511	0.858112604	1.009002286	0.741225846	0.752373332	0.866395026	1.598646498	1.681361003	1.159253681	1.199800709	0.933850564	1.434545048	1.189278919	0.94968073	1.3975578	0.786664735	0.786664735	-0.346179184	0.097394159	1.01146709	0.350148852	1.479753727	1.479753727	0.565357091	0.078956064	1.102614508	0.62337093	1.189398774	1.189398774	0.250232493	0.331721547	0.479226318	0.119917996	1.17883915	1.17883915	0.237366879	0.31634381	0.49984066	0.118645617
P05026	Isoform of P05026, Sodium/potassium-transporting ATPase subunit beta OS=Homo sapiens OX=9606 GN=ATP1B1 PE=1 SV=1	A0A8I5KNT2 [119-134]	[R].DDMIFEDCGDVPSEPK.[E]	ATP1B1	0.97367724	0.906861352	1.119461409	0.838577757	1.046480656	1.118934679	2.193328541	2.517359631	2.346673568	1.315338627	1.33148325	1.211323142	1.10348614	1.14517592	1.113885718	1.001331031	1.001331031	0.001918995	0.990528209	0.004133152	7.93E-06	2.352453913	2.352453913	1.23416646	0.000577174	3.238693232	3.99708656	1.28604834	1.28604834	0.362944871	0.02536661	1.595737571	0.579164768	1.120849259	1.120849259	0.164592266	0.190178075	0.720839553	0.118644616
O95365	Zinc finger and BTB domain-containing protein 7A OS=Homo sapiens OX=9606 GN=ZBTB7A PE=1 SV=1	O95365 [488-497]	[K].DGCNGVPSRR.[G]	ZBTB7A	0.890261382	1.052433693	1.057304925	0.693901185	0.863980968	1.024245099	0.237433516	0.161983201	0.197688227	0.909976861	1.352035798	1.199583096	0.936191715	0.868621452	0.877437293	0.860709084	0.860709084	-0.2164024	0.290037709	0.537545534	0.116326144	0.199034981	0.199034981	-2.328906082	0.001701605	2.7691413	6.449070016	1.153865252	1.153865252	0.206474756	0.362402075	0.440809324	0.091015998	0.894083487	0.894083487	-0.161518543	0.184266911	0.734552645	0.118643873
P28331	NADH-ubiquinone oxidoreductase 75 kDa subunit, mitochondrial OS=Homo sapiens OX=9606 GN=NDUFS1 PE=1 SV=3	P28331 [544-557]	[K].VLFLLGADGGCITR.[Q]	NDUFS1	0.991910916	1.005612645	1.002476439	1.004271559	0.993105422	1.043292728	0.79725319	0.8648894	0.782161185	0.918298007	0.942202292	0.893712508	0.949208595	0.842034427	0.945283234	1.01355657	1.01355657	0.019426612	0.470283607	0.327640159	0.006364938	0.814767925	0.814767925	-0.295538909	0.016330778	1.786993136	0.528126002	0.918070936	0.918070936	-0.123322466	0.020869599	1.680485887	0.207241664	0.912175419	0.912175419	-0.132616802	0.127458485	0.894631248	0.118643135
Q14008	Cytoskeleton-associated protein 5 OS=Homo sapiens OX=9606 GN=CKAP5 PE=1 SV=3	Q14008 [534-544]	[K].DISAPKPGPLK.[K]	CKAP5	1.416479504	0.896852036	0.68666846	1.195552253	0.998792854	0.765321735	1.553915661	0.826260315	0.770076877	1.23414974	1.00910733	0.702059162	0.952136547	1.87916762	1.040335592	0.986555614	0.986555614	-0.019527714	0.960310672	0.017588245	0.000343458	1.050084284	1.050084284	0.070505129	0.887823077	0.051673571	0.003643252	0.981772078	0.981772078	-0.026539959	0.949016185	0.022726381	0.000603157	1.290546587	1.290546587	0.367982221	0.475975629	0.322415284	0.118643092
Q86XI2	Condensin-2 complex subunit G2 OS=Homo sapiens OX=9606 GN=NCAPG2 PE=1 SV=1	Q86XI2 [576-584]	[R].HCLNACIQR.[A]	NCAPG2	1.037098535	0.927634554	1.03526691	1.163185349	0.991927197	0.981280596	0.426835158	0.41843414	0.440478988	0.804238868	0.784432075	0.833264219	0.917258095	0.904606788	0.910839255	1.04546438	1.04546438	0.064143909	0.553688909	0.256734176	0.016467934	0.428582762	0.428582762	-1.222354271	0.003164948	2.499633368	3.055437522	0.807311721	0.807311721	-0.308802258	0.021913105	1.659296081	0.512394377	0.91090138	0.91090138	-0.134633228	0.131461524	0.881201337	0.118638981
Q9H4G0	Isoform of Q9H4G0, Isoform 4 of Band 4.1-like protein 1 OS=Homo sapiens OX=9606 GN=EPB41L1	Q9H4G0-4 [345-353]; A0A1B0GTW6 [376-384]; Q9H4G0-2 [314-322]	[R].LVSPEPPPK.[G]	EPB41L1	1.063253254	0.973321818	0.963424928	1.013858925	1.02232409	0.960069201	1.156802636	1.163006944	1.234306447	0.888116896	0.797690697	0.866816794	0.840859669	0.876309325	0.989824832	0.998750738	0.998750738	-0.00180343	0.975170289	0.010919539	1.97E-05	1.184705342	1.184705342	0.244528279	0.011608027	1.935241605	0.4732213	0.850874796	0.850874796	-0.232981237	0.024450833	1.611706343	0.375497337	0.902331276	0.902331276	-0.148270903	0.158449903	0.800108022	0.118632739
O00291	Huntingtin-interacting protein 1 OS=Homo sapiens OX=9606 GN=HIP1 PE=1 SV=5	O00291 [878-897]	[K].AVGWGATVMVDAADLVVQGR.[G]	HIP1	0.853290335	1.044195817	1.102513848	0.915810841	0.812690735	0.813342678	1.915829797	2.064420986	2.013462579	0.931495761	1.17585308	1.090015514	1.28202919	1.088270081	1.056124	0.847281418	0.847281418	-0.239086866	0.168653405	0.773004887	0.184815315	1.997904454	1.997904454	0.998487591	0.001036499	2.984431299	2.979917617	1.065788118	1.065788118	0.091920655	0.560944835	0.251079846	0.023079424	1.14214109	1.14214109	0.19174088	0.240595108	0.618713207	0.118632615
P57678	Gem-associated protein 4 OS=Homo sapiens OX=9606 GN=GEMIN4 PE=1 SV=2	P57678 [515-544]	[K].LLAYVEGFQEDLNTTFNQLTQSASEQGLAK.[A]	GEMIN4	0.96409585	0.992141174	1.043762976	1.181773577	1.04531891	0.96438357	2.099108081	2.233124239	2.368788808	0.741265996	0.672842233	0.802447991	1.013596123	0.827103413	0.817503605	1.063825352	1.063825352	0.089261324	0.426144051	0.370443569	0.033066283	2.233673709	2.233673709	1.159418455	0.002098804	2.678028046	3.10495514	0.738852073	0.738852073	-0.436642546	0.007003786	2.154667108	0.940819332	0.886067714	0.886067714	-0.17451114	0.209039161	0.679772345	0.118627847
O95391	Pre-mRNA-splicing factor SLU7 OS=Homo sapiens OX=9606 GN=SLU7 PE=1 SV=2	O95391 [574-586]	[R].QRPDDPMASFLGQ.[-]	SLU7	0.984894533	1.004657604	1.010447863	1.004928295	0.939469711	0.989867825	1.182747199	1.468962708	1.35654061	1.098742353	1.08361048	1.085579952	1.103416706	1.025616551	1.14354288	0.97808861	0.97808861	-0.031962922	0.388808773	0.410263944	0.013113235	1.336083506	1.336083506	0.41801018	0.055089118	1.258934178	0.526247302	1.089310928	1.089310928	0.12341581	0.001437528	2.842383594	0.350795073	1.090858712	1.090858712	0.125464256	0.113368507	0.945507572	0.118627405
Q9HAV7	GrpE protein homolog 1, mitochondrial OS=Homo sapiens OX=9606 GN=GRPEL1 PE=1 SV=2	Q9HAV7 [35-50]	[K].NSGQNLEEDMGQSEQK.[A]	GRPEL1	0.548884408	1.910603534	0.540512058	1.08344104	1.876667034	0.636476602	1.596943436	1.136747974	1.288384985	1.289880168	0.633503457	0.577518354	0.506374829	1.055843677	0.536698477	1.198861559	1.198861559	0.26166507	0.750627848	0.124575327	0.032597012	1.340692132	1.340692132	0.422977984	0.537809522	0.269371513	0.113938219	0.833633993	0.833633993	-0.262513988	0.765831601	0.115866717	0.030416634	0.699638994	0.699638994	-0.515317395	0.588569398	0.230202322	0.118627261
P12081	Isoform of P12081, Histidine--tRNA ligase, cytoplasmic OS=Homo sapiens OX=9606 GN=HARS1 PE=1 SV=2	E7ETE2 [41-51]	[K].LKAQLGPDESK.[Q]	HARS1	0.940978367	0.961386327	1.097635305	0.963313895	1.017570176	1.027040626	0.867218662	0.945074219	0.919378501	1.204317851	1.18946977	1.236174256	1.17007085	1.025697507	1.138703016	1.002641566	1.002641566	0.003805949	0.963800167	0.016013003	6.09E-05	0.910557127	0.910557127	-0.135178562	0.203189494	0.692098751	0.093556914	1.209987292	1.209987292	0.274991896	0.042227118	1.374408559	0.377951216	1.111490457	1.111490457	0.152495562	0.166764391	0.777896678	0.118625791
Q9Y2Y9	Krueppel-like factor 13 OS=Homo sapiens OX=9606 GN=KLF13 PE=1 SV=1	Q9Y2Y9 [57-66]	[K].DSASLFVVAR.[I]	KLF13	0.955258084	1.04605903	0.998682886	0.959833342	0.996905205	0.961669277	1.246230102	1.276630057	1.280603942	1.065559365	1.061806092	1.078403924	1.086020479	1.074991064	1.082397444	0.972802608	0.972802608	-0.039780998	0.419770159	0.376988439	0.014996976	1.267821367	1.267821367	0.342351488	0.004020825	2.395684854	0.820166274	1.068589794	1.068589794	0.095708143	0.115528566	0.937310617	0.089708259	1.081136329	1.081136329	0.112548455	0.088309625	1.053991962	0.118625167
Q14204	Cytoplasmic dynein 1 heavy chain 1 OS=Homo sapiens OX=9606 GN=DYNC1H1 PE=1 SV=5	Q14204 [2493-2507]	[R].YLVYAILWSLSGDSR.[L]	DYNC1H1	1.048451661	0.848269071	1.103279268	1.158830286	1.234617375	1.144752386	2.532632058	2.273343885	2.130134874	1.167088976	1.0885282	0.845033777	1.033061421	1.076532209	1.398883249	1.179400016	1.179400016	0.238053118	0.134938328	0.869864675	0.207073998	2.312036939	2.312036939	1.209164448	0.001442456	2.840897345	3.43511207	1.033550317	1.033550317	0.047608627	0.800908891	0.096416885	0.004590275	1.169492293	1.169492293	0.225882354	0.298437605	0.525146454	0.118621317
Q9BT22	Chitobiosyldiphosphodolichol beta-mannosyltransferase OS=Homo sapiens OX=9606 GN=ALG1 PE=1 SV=2	Q9BT22 [449-464]	[R].WDESWVQTVLPLVMDT.[-]	ALG1	0.844178465	1.031652197	1.124169338	1.081470701	1.102678298	1.207779611	3.160719725	3.213781821	3.02723238	1.389598111	0.820491596	0.857926905	1.362339803	1.203931364	0.953097811	1.13064287	1.13064287	0.177143305	0.251556922	0.599363728	0.106173272	3.133911309	3.133911309	1.647964351	7.57E-05	4.121010224	6.791277941	1.022672204	1.022672204	0.032343794	0.918015755	0.037149865	0.001201568	1.173122993	1.173122993	0.230354276	0.305543281	0.514927262	0.118615697
O75663	TIP41-like protein OS=Homo sapiens OX=9606 GN=TIPRL PE=1 SV=2	O75663 [75-84]	[R].CVNNYQGMLK.[V]	TIPRL	1.022517247	0.968075312	1.00940744	1.057352261	1.046351341	1.040375868	0.926955553	0.968926333	0.989118255	0.978141397	0.918359273	0.946101615	0.966824332	0.932542738	0.916069535	1.04802649	1.04802649	0.067675183	0.08893214	1.050941259	0.071122642	0.961666714	0.961666714	-0.056391112	0.194761505	0.710496879	0.040065709	0.947534095	0.947534095	-0.077750238	0.092577298	1.033495499	0.080354521	0.938478868	0.938478868	-0.091603835	0.050715322	1.294860809	0.118614215
Q8N2Y8	AP-4 complex accessory subunit RUSC2 OS=Homo sapiens OX=9606 GN=RUSC2 PE=1 SV=3	Q8N2Y8 [399-426]	[K].LVTCDLSSQSSPSPAGSSITSCSEEHTK.[I]	RUSC2	0.823062925	0.890880591	1.286056483	1.028013834	0.943908075	1.08207941	1.881354384	1.603162805	1.283556588	0.952036909	1.075333905	0.758796645	1.155786256	1.062165913	1.349416222	1.01800044	1.01800044	0.025738185	0.914045513	0.039032179	0.001004617	1.589357925	1.589357925	0.668444058	0.060785486	1.216200107	0.812961735	0.928722487	0.928722487	-0.106680528	0.702168421	0.153558706	0.016381724	1.189122797	1.189122797	0.249897706	0.335256973	0.474622181	0.118606994
Q9H2Y7	Isoform of Q9H2Y7, Zinc finger protein 106 OS=Homo sapiens OX=9606 GN=ZNF106 PE=1 SV=2	H3BSS6 [1298-1315]	[R].NRENSPSSQSAGLSSINK.[E]	ZNF106	0.913440999	0.995804991	1.09075401	0.949025926	0.994526182	0.973198152	1.593923408	1.642721472	1.611252899	1.062445509	1.257633588	1.291810374	1.157222834	1.112458673	1.055242131	0.972250087	0.972250087	-0.040600637	0.646736241	0.189272802	0.007684596	1.615965926	1.615965926	0.692396778	0.004276853	2.368875637	1.64020186	1.203963157	1.203963157	0.267791244	0.087905615	1.055983383	0.282783104	1.108307879	1.108307879	0.148358706	0.158686775	0.799459266	0.118606743
Q92599	Isoform of Q92599, Septin OS=Homo sapiens OX=9606 GN=SEPTIN8 PE=1 SV=1	F8W8I8 [301-327]	[R].CKLEEMGFQDSDGDSQPFSLQETYEAK.[R]	SEPTIN8	1.150843853	0.87158317	0.977572978	0.925084703	0.947491014	0.912077882	4.934133023	5.617224468	6.030439404	1.239005477	1.355991923	0.960178113	0.914103147	1.340333323	1.293677661	0.928217866	0.928217866	-0.107464629	0.471395952	0.326614151	0.035099468	5.527265632	5.527265632	2.466565948	0.003195167	2.495506444	6.155331217	1.185058504	1.185058504	0.244958284	0.272750222	0.564234887	0.13821401	1.18270471	1.18270471	0.242089916	0.323659181	0.48991207	0.118602772
Q02446	Transcription factor Sp4 OS=Homo sapiens OX=9606 GN=SP4 PE=1 SV=2	Q02446 [2-24]	[M].SDQKKEEEEEAAAAAAMATEGGK.[T]	SP4	0.885567929	0.999666648	1.114765423	1.021998381	1.090134015	1.333504076	1.56532278	1.978739927	2.201984353	1.175813779	1.436911898	1.342644987	1.128722479	1.169709824	1.070631529	1.148545491	1.148545491	0.199807999	0.27492747	0.560781865	0.112048702	1.91534902	1.91534902	0.937607308	0.02817141	1.550191417	1.453470801	1.318456888	1.318456888	0.398850397	0.035398431	1.451015991	0.578738305	1.123021277	1.123021277	0.167385262	0.195659398	0.708499287	0.118592339
Q504Q3	Isoform of Q504Q3, Isoform 2 of PAN2-PAN3 deadenylation complex catalytic subunit PAN2 OS=Homo sapiens OX=9606 GN=PAN2	Q504Q3-2 [732-747]	[R].HLPDILVINCEVNSSK.[E]	PAN2	1.083970895	0.969947016	0.946082089	1.108965586	1.024948977	0.890799264	2.144971117	2.28568242	2.186795654	0.859669814	0.830626394	0.854407538	0.932463571	0.910617258	0.87552028	1.008237942	1.008237942	0.011836153	0.920100004	0.036164967	0.000428054	2.205816397	2.205816397	1.141312712	3.53E-05	4.452095253	5.081232906	0.848234582	0.848234582	-0.237464793	0.064743036	1.18880694	0.282299794	0.90620037	0.90620037	-0.142098015	0.146371069	0.834544755	0.118587153
P23921	Isoform of P23921, Ribonucleotide reductase catalytic subunit M1 OS=Homo sapiens OX=9606 GN=RRM1 PE=1 SV=1	E9PL69 [373-405]; P23921 [595-627]	[R].NSLLIAPMPTASTAQILGNNESIEPYTSNIYTR.[R]	RRM1	0.89355913	1.011251664	1.095189206	0.914601122	1.006616605	0.960420349	1.332093754	1.557783873	1.567723559	0.844915474	0.868824971	0.915215268	0.863002215	0.90345267	0.904154789	0.960546026	0.960546026	-0.058073351	0.585437199	0.232519686	0.013503197	1.485867062	1.485867062	0.571305046	0.008798347	2.055598919	1.174374035	0.876318571	0.876318571	-0.190472662	0.158547192	0.799841446	0.152347929	0.890203225	0.890203225	-0.167793368	0.196465775	0.706713094	0.11858177
P09001	Isoform of P09001, Mitochondrial ribosomal protein L3 OS=Homo sapiens OX=9606 GN=MRPL3 PE=1 SV=1	E7ETU7 [90-103]	[K].QLVSDEDKAQLASK.[L]	MRPL3	0.781371114	1.0252371	1.193391786	1.113258584	1.035471752	1.234370908	1.523382308	2.031114456	2.001158561	0.96387259	0.909732518	0.830776818	0.990574046	0.630649832	0.877011888	1.127700415	1.127700415	0.173383852	0.40989797	0.387324233	0.067155767	1.851885109	1.851885109	0.888994596	0.01668714	1.777618082	1.580292869	0.901460642	0.901460642	-0.149663591	0.502686824	0.298702498	0.044704888	0.832745255	0.832745255	-0.264052866	0.355563004	0.449083434	0.118581768
Q9P2D1	Chromodomain-helicase-DNA-binding protein 7 OS=Homo sapiens OX=9606 GN=CHD7 PE=1 SV=3	Q9P2D1 [1446-1458]	[R].ENATNGVQQLSKK.[E]	CHD7	0.925203827	1.024936306	1.049859867	0.838234735	0.967990604	1.02919436	0.751221054	0.779096697	0.693163174	1.153677318	1.339876373	1.237776662	1.154024344	1.065604067	1.065402125	0.9451399	0.9451399	-0.081400202	0.470655463	0.327296896	0.026642033	0.741160309	0.741160309	-0.432142472	0.007235681	2.140520587	0.925009858	1.243776784	1.243776784	0.314727594	0.025120001	1.599980344	0.503557964	1.095010179	1.095010179	0.130944281	0.124285964	0.905577914	0.118580248
Q14683	Structural maintenance of chromosomes protein 1A OS=Homo sapiens OX=9606 GN=SMC1A PE=1 SV=2	Q14683 [1010-1019]; V9GY57 [107-116]	[K].LNEQQSVLQR.[I]	SMC1A	1.004245005	0.96924949	1.026505506	0.918098112	0.885277375	0.966440172	1.346099086	1.384848831	1.200063716	1.121565915	1.094236523	1.079444572	1.200193379	1.143666825	1.003930374	0.923271886	0.923271886	-0.115172538	0.063093434	1.200015835	0.138208869	1.310337211	1.310337211	0.389938132	0.023791062	1.623586165	0.633098157	1.09841567	1.09841567	0.135424112	0.010971856	1.959719884	0.265393326	1.115930193	1.115930193	0.158246782	0.178106586	0.749320021	0.118577482
Q9H9A6	Leucine-rich repeat-containing protein 40 OS=Homo sapiens OX=9606 GN=LRRC40 PE=1 SV=1	Q9H9A6 [224-252]	[K].HLDCNSNLLETIPPELAGMESLELLYLRR.[N]	LRRC40	1.040231015	1.001118829	0.958650156	0.908003225	0.830114275	0.836569557	1.639927796	1.880021636	1.598960933	1.066643088	0.957485147	1.099203525	1.030844515	1.111152749	1.093354789	0.858229019	0.858229019	-0.220565411	0.014581178	1.836207381	0.405003837	1.706303455	1.706303455	0.770874244	0.010833164	1.9652447	1.514956521	1.041110587	1.041110587	0.05812332	0.460316028	0.336943903	0.019584298	1.078450684	1.078450684	0.108960206	0.081612214	1.08824484	0.118575382
P16383	Intron Large complex component GCFC2 OS=Homo sapiens OX=9606 GN=GCFC2 PE=1 SV=2	P16383 [549-556]	[K].VLSAIINK.[T]	GCFC2	1.036366119	0.87593775	1.087696131	0.979091892	0.992711241	0.907420035	2.053926626	1.680164078	1.793169228	1.103551115	0.971417908	0.949687813	0.789300916	0.974126907	0.877997528	0.959741056	0.959741056	-0.059282885	0.605415938	0.21794615	0.012920477	1.842419977	1.842419977	0.881601959	0.005811352	2.235722855	1.97101765	1.008218945	1.008218945	0.011808969	0.923344973	0.034636011	0.000409016	0.880475117	0.880475117	-0.183645862	0.226123768	0.645653786	0.118571646
P42345	Serine/threonine-protein kinase mTOR OS=Homo sapiens OX=9606 GN=MTOR PE=1 SV=1	P42345 [1239-1257]	[R].SGQGDALASGPVETGPMKK.[L]	MTOR	1.177678302	0.945710355	0.876611343	1.011343532	0.978860233	0.791042285	2.568667536	2.043309123	1.774508079	1.246564565	1.098926565	0.805828555	1.013062311	1.512923073	1.069531314	0.927082016	0.927082016	-0.109231119	0.559803744	0.251964201	0.027522332	2.128828246	2.128828246	1.090059558	0.027572236	1.559528016	1.69997842	1.050439895	1.050439895	0.070993615	0.767700526	0.114808162	0.008150646	1.198505566	1.198505566	0.261236609	0.351655166	0.453882998	0.118570855
Q9P2R3	Rabankyrin-5 OS=Homo sapiens OX=9606 GN=ANKFY1 PE=1 SV=2	Q9P2R3 [447-464]	[R].GSHTDAPDTATGNCLLQR.[A]	ANKFY1	1.015437034	0.975635101	1.008927864	1.027384281	1.025303071	0.909055085	3.143087517	3.197268271	3.205936219	0.950114817	1.01138884	0.793634933	0.758753216	0.760886584	1.056556967	0.987247479	0.987247479	-0.018516316	0.780811152	0.107453992	0.001989652	3.182097336	3.182097336	1.669977966	7.22E-07	6.141407499	10.25601521	0.91837953	0.91837953	-0.122837609	0.334431152	0.475693275	0.058433024	0.858732256	0.858732256	-0.219719712	0.288640535	0.539642678	0.118570134
Q9Y657	Spindlin-1 OS=Homo sapiens OX=9606 GN=SPIN1 PE=1 SV=3	Q9Y657 [74-107]	[K].GTVLDQVPVNPSLYLIKYDGFDCVYGLELNKDER.[V]	SPIN1	0.960221687	1.133105242	0.906673071	0.839049793	0.875546349	1.061306717	1.330663611	1.431260908	1.340583365	1.101060958	1.249737105	1.180318108	1.144984617	1.015855594	1.24864752	0.925300953	0.925300953	-0.112005418	0.484088127	0.315075569	0.035290171	1.367502628	1.367502628	0.451543606	0.018794692	1.725964784	0.779348362	1.177038724	1.177038724	0.235161785	0.106049721	0.97449047	0.229162918	1.136495911	1.136495911	0.184592493	0.227863083	0.642326032	0.118568564
Q14141	Septin-6 OS=Homo sapiens OX=9606 GN=SEPTIN6 PE=1 SV=4	Q14141 [281-293]; D6RER5 [280-292]	[R].VNMEDLREQTHTR.[H]	SEPTIN6	1.079681754	0.923508476	0.99680977	1.266093434	1.171499997	1.032042945	3.590171685	3.481967259	3.445660384	0.992607981	0.78744412	0.917426362	0.914588181	0.9775834	0.746975558	1.156545459	1.156545459	0.209821973	0.138116686	0.85975385	0.180395249	3.505933109	3.505933109	1.809798471	2.36E-06	5.626461421	10.18276128	0.899159488	0.899159488	-0.15335106	0.255018782	0.593427832	0.091002787	0.879715713	0.879715713	-0.184890714	0.228413748	0.641277761	0.118566303
Q6UX07	Dehydrogenase/reductase SDR family member 13 OS=Homo sapiens OX=9606 GN=DHRS13 PE=2 SV=1	Q6UX07 [141-158]	[R].VNHIGPFLLTHLLLPCLK.[A]	DHRS13	1.031550754	0.996454136	0.97199511	1.112577829	1.175067552	0.942765049	0.630015164	0.838177069	0.735786206	0.899123058	0.908817703	0.84798897	0.940722045	0.734697384	0.960758487	1.076803477	1.076803477	0.106754973	0.384555744	0.415040698	0.044307659	0.734659479	0.734659479	-0.444852391	0.039010609	1.408817274	0.626715733	0.88530991	0.88530991	-0.175745524	0.011165207	1.952133206	0.343078672	0.878725972	0.878725972	-0.186514759	0.231376955	0.635679899	0.118563683
Q9NWT1	p21-activated protein kinase-interacting protein 1 OS=Homo sapiens OX=9606 GN=PAK1IP1 PE=1 SV=2	Q9NWT1 [353-359]	[R].GLTGDSK.[K]	PAK1IP1	1.09092955	1.041965626	0.867104825	1.118781705	1.009586744	1.016272676	1.913344997	1.650242051	1.783955468	1.029193563	1.002607009	1.151538952	1.098334725	1.151347337	1.126677077	1.048213708	1.048213708	0.067932882	0.573509069	0.24145971	0.016403054	1.782514172	1.782514172	0.833913547	0.001625131	2.789111542	2.325877899	1.061113175	1.061113175	0.085578537	0.50272251	0.298671669	0.025559884	1.125453046	1.125453046	0.170505869	0.201670591	0.695357429	0.118562523
O00487	26S proteasome non-ATPase regulatory subunit 14 OS=Homo sapiens OX=9606 GN=PSMD14 PE=1 SV=1	O00487 [47-68]	[R].AGVPMEVMGLMLGEFVDDYTVR.[V]	PSMD14	0.950175039	0.877633233	1.172191728	1.001557526	0.910831357	0.968114086	3.167212335	3.148049868	3.152218796	1.032362157	0.846540252	0.940790988	1.006555486	1.171255142	1.285854077	0.960167656	0.960167656	-0.058641756	0.702963721	0.153067088	0.008976123	3.155827	3.155827	1.65801812	0.001619817	2.790534116	4.626756129	0.939897799	0.939897799	-0.089424203	0.599093417	0.222505453	0.019897373	1.154554901	1.154554901	0.207336778	0.268027983	0.571819861	0.118559288
P53671	Isoform of P53671, Isoform 3 of LIM domain kinase 2 OS=Homo sapiens OX=9606 GN=LIMK2	P53671-3 [116-141]; P53671 [137-162]	[R].LSTESVQEQLPYSVTLISMPATTEGR.[R]	LIMK2	1.01214388	0.938445978	1.049410142	1.282847579	0.901867945	0.843032123	2.972027374	2.77944139	2.840813913	0.972165709	1.311597322	1.100593992	1.128366344	1.091578577	1.042452092	1.009249216	1.009249216	0.013282466	0.95334364	0.020750526	0.000275618	2.864094226	2.864094226	1.518078957	6.02E-05	4.220060497	6.406385036	1.128119007	1.128119007	0.173919268	0.324501746	0.488782962	0.085008775	1.087465671	1.087465671	0.120969859	0.104711497	0.980005633	0.118551143
Q13257	Mitotic spindle assembly checkpoint protein MAD2A OS=Homo sapiens OX=9606 GN=MAD2L1 PE=1 SV=1	Q13257 [167-182]	[K].WEESGPQFITNSEEVR.[L]	MAD2L1	1.017478295	0.991573944	0.990947761	0.954194789	0.928223204	1.055052533	1.22858284	1.298952008	1.387457422	1.079107721	1.105681077	1.168385853	1.148779473	1.012245423	1.150275266	0.979156842	0.979156842	-0.030388125	0.647315333	0.188884106	0.005739834	1.304997423	1.304997423	0.384046958	0.019011348	1.72098709	0.660939857	1.117724883	1.117724883	0.160565127	0.036376569	1.439178268	0.231081842	1.103766721	1.103766721	0.142435293	0.147133494	0.832288452	0.11854725
Q9ULW0	Targeting protein for Xklp2 OS=Homo sapiens OX=9606 GN=TPX2 PE=1 SV=2	Q9ULW0 [728-740]	[K].SSDQPLTVPVSPK.[F]	TPX2	1.16356582	0.931203507	0.905230673	1.039057903	0.802289579	0.77501124	3.080981859	2.697075882	2.477985472	1.117637413	0.893125847	0.847987106	1.073100216	1.342431935	1.056335994	0.872119574	0.872119574	-0.197402143	0.337148226	0.472179121	0.09320917	2.752014405	2.752014405	1.460488021	0.003623437	2.440879253	3.564874911	0.952916788	0.952916788	-0.069577856	0.708043382	0.149940132	0.010432513	1.157289382	1.157289382	0.210749657	0.273843716	0.562497221	0.118546097
O75962	Triple functional domain protein OS=Homo sapiens OX=9606 GN=TRIO PE=1 SV=2	O75962 [2911-2933]	[R].IAHLDLKPENILVDESLAKPTIK.[L]	TRIO	1.182077922	0.944940784	0.872981294	1.098837212	0.853991673	0.737246456	2.903432955	1.696933207	1.266786588	1.06642846	0.975755434	0.736933991	1.020215165	1.432751042	1.090374263	0.89669178	0.89669178	-0.157315922	0.506931738	0.295050517	0.046416144	1.955717583	1.955717583	0.967698052	0.186679002	0.72890453	0.705359494	0.926372629	0.926372629	-0.110335468	0.615957663	0.210449138	0.023220004	1.18111349	1.18111349	0.240147596	0.32089471	0.493637442	0.118545845
Q9UNM6	26S proteasome non-ATPase regulatory subunit 13 OS=Homo sapiens OX=9606 GN=PSMD13 PE=1 SV=2	Q9UNM6 [302-313]	[K].ITVNEVELLVMK.[A]	PSMD13	1.1456467	0.941996619	0.912356681	0.969102981	1.021981384	1.01089824	4.374847832	4.457742575	4.150097242	1.002949359	0.975575519	0.908077238	1.057818013	1.197176619	1.136394288	1.000660868	1.000660868	0.000953117	0.993712445	0.002739271	2.61E-06	4.32756255	4.32756255	2.113554672	1.42E-05	4.846774925	10.24392379	0.962200705	0.962200705	-0.055590238	0.668218998	0.175081181	0.009732805	1.130462973	1.130462973	0.17691374	0.213763669	0.670066106	0.1185439
Q9UK61	Protein TASOR OS=Homo sapiens OX=9606 GN=TASOR PE=1 SV=3	Q9UK61 [1399-1414]; Q9UK61-2 [962-977]	[K].HLVEILSYHNCDSQTR.[N]	TASOR	1.024142559	0.906088331	1.06976911	0.944699567	0.981232523	0.98986767	1.616090655	1.647649342	1.53946587	1.129952813	1.056239627	0.924923708	1.045550979	1.235333604	1.08091874	0.971933253	0.971933253	-0.041070854	0.628586162	0.201635184	0.008281329	1.601068622	1.601068622	0.679035143	0.00102485	2.989339828	2.029866798	1.037038716	1.037038716	0.052469756	0.657782964	0.181917378	0.00954516	1.120601108	1.120601108	0.164272824	0.189844033	0.721603049	0.118539771
P53396	ATP-citrate synthase OS=Homo sapiens OX=9606 GN=ACLY PE=1 SV=3	P53396 [663-676]; P53396-2 [653-666]	[R].SGGMSNELNNIISR.[T]	ACLY	0.957401849	1.005833063	1.036765088	1.034926405	0.960670837	0.976790583	2.094547964	2.108282263	2.311915451	0.978624242	0.935161253	1.066313707	0.905093135	0.859967233	0.978852586	0.990795942	0.990795942	-0.013340136	0.789696652	0.102539703	0.001367894	2.171581893	2.171581893	1.118746359	0.001650023	2.782509938	3.112922863	0.9933664	0.9933664	-0.009602145	0.891328043	0.049962429	0.000479746	0.914637651	0.914637651	-0.128727786	0.120008923	0.920786461	0.118530802
O95359	Isoform of O95359, Transforming acidic coiled-coil containing protein 2 OS=Homo sapiens OX=9606 GN=TACC2 PE=1 SV=1	E9PBC6 [2570-2594]	[R].MSESPTPCSGSSFEETEALVNTAAK.[N]	TACC2	0.926363338	1.030391809	1.043244854	0.937028357	0.971894437	0.969017803	1.579092833	1.496634818	1.330415962	1.180136541	1.134975021	1.102328235	1.098302782	1.048365693	1.129217165	0.959313532	0.959313532	-0.059925687	0.388170799	0.410977138	0.024628087	1.468714538	1.468714538	0.554554018	0.010992732	1.958894373	1.086312745	1.139146599	1.139146599	0.187953422	0.042682795	1.369747146	0.257448664	1.09196188	1.09196188	0.126922493	0.11644851	0.933866066	0.11852861
Q9NWZ5	Uridine-cytidine kinase-like 1 OS=Homo sapiens OX=9606 GN=UCKL1 PE=1 SV=2	Q9NWZ5 [31-46]	[K].SETACEDRSNAESLDR.[L]	UCKL1	0.995427001	0.939309164	1.065263835	0.911078292	0.906104427	0.915312271	1.035615442	0.896664019	0.784346405	1.066881167	1.088225022	1.125431898	1.064945162	1.099980143	1.109715472	0.910831663	0.910831663	-0.13474365	0.133407711	0.874819068	0.117876314	0.905541956	0.905541956	-0.143146609	0.330687144	0.480582689	0.068793782	1.093512696	1.093512696	0.12896997	0.107658527	0.967951568	0.124836685	1.091546926	1.091546926	0.126374153	0.115369254	0.937909916	0.118527571
P35609	Isoform of P35609, Actinin alpha 2 (Fragment) OS=Homo sapiens OX=9606 GN=ACTN2 PE=1 SV=1	A0A494C060 [78-92]; H7C144 [396-410]; P12814 [377-391]; O43707 [396-410]; A0A804HL31 [312-326]	[K].GYEEWLLNEIRRLER.[L]	ACTN2	1.017518966	1.120739774	0.86174126	1.060715622	0.979389785	0.825688464	1.711457737	2.06005789	2.155403387	0.827909592	1.000625232	0.78001466	0.910098164	1.095166807	0.369745845	0.955264624	0.955264624	-0.066027656	0.683938997	0.164982633	0.010893417	1.975639671	1.975639671	0.982319844	0.007028914	2.153111792	2.115044439	0.869516495	0.869516495	-0.201714699	0.265934208	0.575225794	0.116031498	0.791670272	0.791670272	-0.337028417	0.444978954	0.351660529	0.118519591
Q8WVM8	Sec1 family domain-containing protein 1 OS=Homo sapiens OX=9606 GN=SCFD1 PE=1 SV=4	Q8WVM8 [360-381]	[K].SIMGLEGEDEGAISMLSDNTAK.[L]	SCFD1	0.935558725	1.097296871	0.967144404	0.946763127	1.018555775	1.001582979	1.028825512	1.28220975	1.281587579	1.127337602	1.166770952	1.201982373	1.233123354	1.045296591	1.082532291	0.988967294	0.988967294	-0.016005285	0.852413064	0.069349903	0.001109965	1.197540947	1.197540947	0.260074986	0.130128721	0.885626839	0.230329388	1.165363642	1.165363642	0.220780206	0.061966746	1.207841311	0.266667454	1.120317412	1.120317412	0.163907539	0.189199505	0.723080005	0.118518264
O60518	Ran-binding protein 6 OS=Homo sapiens OX=9606 GN=RANBP6 PE=1 SV=2	O60518 [466-483]	[R].VQSHAASALIIFIEDCPK.[S]	RANBP6	1.057707872	0.941649715	1.000642413	1.319523207	1.039689221	0.885738549	2.673570629	2.938278156	2.811102598	1.019810867	0.601095031	0.767809217	0.860838067	0.801899724	1.004045395	1.081650326	1.081650326	0.113234183	0.590641047	0.228676375	0.025893982	2.807650461	2.807650461	1.489363338	0.000380447	3.419705709	5.093184311	0.796238372	0.796238372	-0.328727696	0.231485395	0.635476405	0.208898695	0.888927729	0.888927729	-0.169861965	0.200608265	0.697651178	0.1185044
Q9HCE0	Ectopic P granules protein 5 homolog OS=Homo sapiens OX=9606 GN=EPG5 PE=1 SV=2	Q9HCE0 [32-41]	[R].EESSEVSLPK.[T]	EPG5	0.792045038	0.991037635	1.216917327	0.919675145	0.914094884	1.158331617	1.881018295	2.219211181	2.350683816	1.066010815	1.570800199	1.562309262	1.114383302	1.283715968	1.113917772	0.997367215	0.997367215	-0.003803315	0.98667636	0.005825277	2.22E-05	2.150304431	2.150304431	1.104540925	0.00367807	2.434380065	2.688872408	1.399706758	1.399706758	0.485124611	0.132154154	0.87891918	0.426385325	1.170672347	1.170672347	0.227337345	0.30113288	0.521241822	0.118497732
Q99459	Cell division cycle 5-like protein OS=Homo sapiens OX=9606 GN=CDC5L PE=1 SV=2	Q99459 [13-20]	[R].NTEDEILK.[A]	CDC5L	1.191814294	0.98722718	0.820958526	1.092857621	1.031204697	0.864592664	1.634148646	1.254693461	0.983659997	0.841419139	0.691104553	0.606570782	0.834234829	0.918821307	0.807001388	0.996218327	0.996218327	-0.005466143	0.977927712	0.009693247	5.30E-05	1.290834035	1.290834035	0.368303523	0.268122909	0.571666077	0.21054663	0.713031491	0.713031491	-0.4879623	0.099036346	1.00420539	0.490014372	0.853352508	0.853352508	-0.228786273	0.303435778	0.517933213	0.11849601
Q53EZ4	Centrosomal protein of 55 kDa OS=Homo sapiens OX=9606 GN=CEP55 PE=1 SV=3	Q53EZ4 [120-129]	[K].ALSEEKDVLK.[Q]	CEP55	0.976370859	0.969578398	1.054050742	1.148172733	1.123125142	0.958486416	0.288511425	0.340832768	0.302187081	1.085045091	0.830421646	0.962997629	1.08504282	1.073764046	1.087198151	1.076594764	1.076594764	0.106475313	0.331462498	0.479565601	0.051061898	0.310510425	0.310510425	-1.68728639	0.000131926	3.879669109	6.546112885	0.959488122	0.959488122	-0.059663148	0.646833293	0.189207635	0.011288723	1.082001672	1.082001672	0.113702729	0.090757197	1.042118925	0.118491766
Q96SB4	SRSF protein kinase 1 OS=Homo sapiens OX=9606 GN=SRPK1 PE=1 SV=2	Q96SB4 [451-472]	[R].AEIPCEDEQEQEHNGPLDNKGK.[S]	SRPK1	1.070519934	0.9753988	0.954081266	0.713022945	0.574195226	0.520607895	0.248282035	0.350516796	0.296644676	1.076846505	1.022861627	0.971274071	1.264890028	1.051687419	1.062450541	0.602608689	0.602608689	-0.730706621	0.007136316	2.146525899	1.568480686	0.298481169	0.298481169	-1.74428818	0.0001406	3.852014142	6.719022736	1.023660734	1.023660734	0.033737651	0.641842745	0.192571364	0.006496905	1.126342662	1.126342662	0.171645799	0.204024748	0.690317149	0.118490039
Q14247	Src substrate cortactin OS=Homo sapiens OX=9606 GN=CTTN PE=1 SV=2	Q14247 [317-336]	[R].MDKNASTFEDVTQVSSAYQK.[T]	CTTN	1.455006285	0.85601261	0.688981105	0.97732323	0.911422945	0.643203022	2.123449639	0.924382425	0.671672537	1.36748985	0.894896757	0.564415694	0.931756436	2.078367111	0.965543131	0.843983066	0.843983066	-0.244714043	0.586212523	0.231944908	0.056760176	1.239834867	1.239834867	0.310147981	0.666966851	0.17589575	0.054553712	0.942267434	0.942267434	-0.085791512	0.869315739	0.060822457	0.005218051	1.325222226	1.325222226	0.406234305	0.510887757	0.291674505	0.11848819
Q14247	Src substrate cortactin OS=Homo sapiens OX=9606 GN=CTTN PE=1 SV=2	Q14247 [280-292]	[R].QDSAAVGFDYKEK.[L]	CTTN	1.474221075	0.866341785	0.65943714	1.169325284	0.961783095	0.592135	1.16129566	0.712247135	0.57697509	1.261669745	0.751219411	0.447009477	0.955909304	1.908758715	1.036799403	0.907747793	0.907747793	-0.139636577	0.773534703	0.111520198	0.015572299	0.816839295	0.816839295	-0.291875825	0.579506795	0.236941467	0.069157486	0.819966211	0.819966211	-0.286363634	0.625474527	0.203790373	0.058358152	1.300489141	1.300489141	0.379054353	0.486874382	0.312583076	0.118485976
Q7L1Q6	eIF5-mimic protein 2 OS=Homo sapiens OX=9606 GN=BZW1 PE=1 SV=1	Q7L1Q6 [285-309]	[K].NNIPEPVVIGIVWSSVMSTVEWNKK.[E]	BZW1	0.914373799	1.022929727	1.062696474	0.97123959	0.954388659	0.900041291	0.959989103	1.107919945	0.986535236	1.079233997	0.981627845	1.051664559	1.180058311	1.041135378	1.096468941	0.941889846	0.941889846	-0.086369748	0.326027856	0.486745292	0.042040068	1.018148095	1.018148095	0.025947424	0.789383715	0.102711837	0.002665108	1.0375088	1.0375088	0.053123574	0.523947979	0.28071183	0.014912416	1.105887543	1.105887543	0.145204687	0.152773341	0.815952424	0.118480116
P45973	Chromobox protein homolog 5 OS=Homo sapiens OX=9606 GN=CBX5 PE=1 SV=1	P45973 [8-24]	[R].TADSSSSEDEEEYVVEK.[V]	CBX5	1.229712484	0.736680463	1.033607053	0.329716942	0.833453325	0.695723614	19.68468004	9.411597459	7.267033492	1.08884144	0.931977209	0.928333605	0.946070854	0.719586917	0.822949527	0.619631294	0.619631294	-0.690518088	0.141147189	0.850327765	0.587166702	12.12110366	12.12110366	3.599449162	0.100851156	0.996319119	3.586200018	0.983050751	0.983050751	-0.024662195	0.919840996	0.036287239	0.000894923	0.829535766	0.829535766	-0.26962391	0.363569782	0.43941222	0.118476041
Q9NV70	Exocyst complex component 1 OS=Homo sapiens OX=9606 GN=EXOC1 PE=1 SV=4	Q9NV70 [477-485]	[K].LSVQSSGNR.[R]	EXOC1	1.148112079	0.964067021	0.8878209	1.105958134	1.059772254	0.898243013	0.519227736	0.551108897	0.553958925	1.085467488	0.877744495	0.97768523	1.153633541	1.14343372	1.1047089	1.021324467	1.021324467	0.030441272	0.841450337	0.074971511	0.002282228	0.541431853	0.541431853	-0.88514833	0.025242492	1.597867779	1.414349997	0.980299071	0.980299071	-0.028706139	0.850765793	0.07018998	0.002014883	1.133925387	1.133925387	0.181325713	0.222149582	0.653354499	0.118469971
Q14376	UDP-glucose 4-epimerase OS=Homo sapiens OX=9606 GN=GALE PE=1 SV=2	Q14376 [257-265]	[R].KLKEQCGCR.[I]	GALE	1.056109982	0.955553491	0.988336527	0.991249765	0.982370552	0.964879791	1.310405673	1.160526447	1.326891455	0.843431192	1.213012583	1.154277623	1.030015476	1.09521314	1.150645565	0.979500036	0.979500036	-0.02988255	0.564605286	0.24825506	0.007418494	1.265941192	1.265941192	0.340210387	0.019961029	1.699817071	0.578295423	1.070240466	1.070240466	0.097934984	0.606963786	0.21683722	0.02123595	1.091958061	1.091958061	0.126917447	0.116569019	0.93341686	0.118466885
Q9UJW0	Dynactin subunit 4 OS=Homo sapiens OX=9606 GN=DCTN4 PE=1 SV=1	Q9UJW0 [172-187]	[R].NYMPLAFSDKYGLGTR.[L]	DCTN4	1.130695835	0.971250129	0.898054035	0.922641901	0.864554077	0.821608424	1.380289394	1.322305706	1.339201781	1.267981774	1.098666489	0.797424177	0.989669185	1.37606363	1.13125515	0.869601467	0.869601467	-0.20157372	0.188989667	0.723561941	0.145851072	1.347265627	1.347265627	0.430034321	0.030732469	1.512402542	0.650385	1.054690813	1.054690813	0.076820129	0.746124331	0.127188797	0.00977066	1.165662655	1.165662655	0.22115033	0.29128709	0.535678763	0.118465535
O00170	AH receptor-interacting protein OS=Homo sapiens OX=9606 GN=AIP PE=1 SV=3	O00170 [68-81]	[K].FKLPVWETIVCTMR.[E]	AIP	0.97108665	1.037765696	0.991147654	0.806830408	1.021960983	1.149974077	0.425948748	0.357721433	0.310010243	0.844355952	1.167776703	0.856002398	0.894436367	0.988311097	0.805721015	0.992921823	0.992921823	-0.010247963	0.950604719	0.022000034	0.000225456	0.364560141	0.364560141	-1.455771259	0.000326239	3.486464729	5.07549515	0.956045018	0.956045018	-0.064849542	0.7205484	0.142336842	0.009230479	0.89615616	0.89615616	-0.158177944	0.178264015	0.748936317	0.118465207
Q86VI3	Ras GTPase-activating-like protein IQGAP3 OS=Homo sapiens OX=9606 GN=IQGAP3 PE=1 SV=2	Q86VI3 [1234-1245]	[R].VLNDYLEETHLK.[F]	IQGAP3	1.026671783	0.951916051	1.021412167	1.076902525	0.94592889	0.901212179	0.540198696	0.596752384	0.607220094	0.920110561	0.713221173	0.78852995	0.904597974	0.961638268	0.918383485	0.974681198	0.974681198	-0.03699768	0.693698381	0.158829319	0.005876316	0.581390391	0.581390391	-0.782420867	0.000219017	3.659521417	2.863285919	0.807287228	0.807287228	-0.308846028	0.070389198	1.152493981	0.355943188	0.928206576	0.928206576	-0.107482177	0.079041693	1.102143768	0.118460812
Q6PFW1	Isoform of Q6PFW1, Inositol hexakisphosphate and diphosphoinositol-pentakisphosphate kinase OS=Homo sapiens OX=9606 GN=PPIP5K1 PE=1 SV=1	A0A8J8ZH50 [610-630]	[K].SANMNGLLDSDGDSLSSCQHR.[V]	PPIP5K1	0.815523181	0.980825252	1.203651567	0.744130274	0.860845233	1.663258927	3.415680638	2.460670107	2.405910861	0.884722724	1.330149538	1.331454778	1.002643242	1.070631853	1.569198609	1.089411478	1.089411478	0.123548972	0.794515806	0.099897459	0.012342228	2.760753868	2.760753868	1.465062272	0.023348644	1.631738335	2.390598273	1.182109013	1.182109013	0.241363086	0.387757818	0.411439437	0.099306292	1.214157901	1.214157901	0.279956056	0.37745909	0.423130112	0.118457837
P15170	Isoform of P15170, Isoform 3 of Eukaryotic peptide chain release factor GTP-binding subunit ERF3A OS=Homo sapiens OX=9606 GN=GSPT1	P15170-3 [467-501]	[K].GQQLVMMPNKHNVEVLGILSDDVETDTVAPGENLK.[I]	GSPT1	0.989137767	0.942413186	1.068449047	0.996051317	0.97335574	0.632680006	6.685852342	5.803304116	6.393616316	0.912722455	0.768833647	0.992998376	0.866009281	0.914174475	0.955125382	0.867362354	0.867362354	-0.205293267	0.378095109	0.422398941	0.086715658	6.294257591	6.294257591	2.654036222	0.002023986	2.693792446	7.149422726	0.89151816	0.89151816	-0.16566391	0.240743203	0.618445966	0.102454177	0.911769713	0.911769713	-0.133258608	0.129143596	0.888927126	0.118457192
Q9Y2H6	Fibronectin type-III domain-containing protein 3A OS=Homo sapiens OX=9606 GN=FNDC3A PE=1 SV=4	Q9Y2H6 [549-573]	[K].SNPSEVVEFTTCPDKPGIPVKPSVK.[G]	FNDC3A	1.038822189	0.983381674	0.977796137	0.941480754	0.906930072	1.022319396	11.94428472	14.69397801	14.16373699	1.522168638	1.241360326	0.936195611	1.115341307	1.298505366	1.007226605	0.956910074	0.956910074	-0.063544742	0.34955505	0.456484419	0.029007185	13.60066657	13.60066657	3.765605455	0.004420594	2.354519353	8.866190921	1.233241525	1.233241525	0.302455373	0.301418645	0.520829887	0.157527798	1.140357759	1.140357759	0.189486506	0.237056454	0.625148216	0.118457151
Q9Y5K8	V-type proton ATPase subunit D OS=Homo sapiens OX=9606 GN=ATP6V1D PE=1 SV=1	Q9Y5K8 [99-126]	[K].DNVAGVTLPVFEHYHEGTDSYELTGLAR.[G]	ATP6V1D	0.94769815	0.959231054	1.093070796	0.768009659	1.007374195	0.979790334	1.067369962	0.887511024	0.865387859	1.138641865	1.255218587	1.221119393	1.139627402	1.080446584	1.089213577	0.918391396	0.918391396	-0.122818969	0.419921042	0.376832363	0.046282162	0.940089615	0.940089615	-0.089129805	0.494987816	0.305405491	0.027220732	1.204993282	1.204993282	0.269025103	0.027692076	1.557644486	0.419045468	1.103095854	1.103095854	0.14155816	0.145612218	0.836802182	0.118456177
Q00610	Isoform of Q00610, Clathrin heavy chain (Fragment) OS=Homo sapiens OX=9606 GN=CLTC PE=1 SV=1	A0A8V8TQK7 [130-157]	[K].EEEQATETQPIVYVGEQIHLNNHFEEYR.[-]	NA	0.960493059	1.220369683	0.819137257	0.876626408	0.739953569	0.891715228	0.908202069	0.977971504	1.157324184	1.393880784	1.186622358	1.128710473	1.44907293	1.039536713	1.083076667	0.836098402	0.836098402	-0.258255349	0.29779437	0.526083517	0.135863883	1.014499253	1.014499253	0.020767802	0.922797148	0.034893756	0.000724667	1.236404538	1.236404538	0.306150855	0.181505602	0.741109967	0.22689145	1.190562103	1.190562103	0.251642878	0.338281008	0.470722383	0.118453935
Q7Z6Z7	Isoform of Q7Z6Z7, Isoform 2 of E3 ubiquitin-protein ligase HUWE1 OS=Homo sapiens OX=9606 GN=HUWE1	Q7Z6Z7-2 [1719-1741]; Q7Z6Z7-3 [1710-1732]	[K].GNDTPLALESTNTEKETSLEETK.[I]	HUWE1	1.241187017	0.931388257	0.827424726	1.127094096	0.960421439	0.760612002	2.479336563	1.304910297	1.018625682	1.20486157	0.902259931	0.645872296	1.006300242	1.726350279	1.010756617	0.949375846	0.949375846	-0.07494875	0.772401375	0.112156962	0.008406024	1.600957514	1.600957514	0.678935022	0.309533041	0.509292986	0.345776845	0.917664599	0.917664599	-0.123961141	0.708188985	0.149850832	0.01857568	1.247802379	1.247802379	0.319389465	0.425721304	0.370874616	0.118453445
P04350	Tubulin beta-4A chain OS=Homo sapiens OX=9606 GN=TUBB4A PE=1 SV=2	P04350 [363-379]	[K].MAATFIGNSTAIQELFK.[R]	TUBB4A	1.147302875	0.861875338	0.990821787	1.117727293	0.914925734	1.094983484	0.708639464	0.976435731	0.891468258	1.26678662	0.793457312	0.997209555	1.051889786	1.233948512	1.135080153	1.042545503	1.042545503	0.060110353	0.706013307	0.151187114	0.009087911	0.858847817	0.858847817	-0.219525578	0.284366101	0.546122176	0.119887786	1.019151162	1.019151162	0.02736805	0.911683968	0.040155682	0.001098983	1.14030615	1.14030615	0.189421213	0.236968134	0.625310051	0.118446988
Q15007	Pre-mRNA-splicing regulator WTAP OS=Homo sapiens OX=9606 GN=WTAP PE=1 SV=2	Q15007 [163-173]	[R].MLIQENQELGR.[Q]	WTAP	1.049986446	0.961029509	0.988984045	1.027213605	1.029653667	0.94682746	0.520182882	0.579938095	0.539201421	1.109974045	0.979136381	1.03935613	1.078662931	1.085549605	1.079966994	1.001231577	1.001231577	0.001775697	0.975583084	0.010735739	1.91E-05	0.546440799	0.546440799	-0.87186289	0.000312377	3.505320296	3.056158685	1.042822185	1.042822185	0.060493181	0.410855109	0.386311309	0.0233692	1.081393177	1.081393177	0.112891159	0.089308615	1.049106644	0.118434865
O75150	E3 ubiquitin-protein ligase BRE1B OS=Homo sapiens OX=9606 GN=RNF40 PE=1 SV=5	O75150 [563-602]	[K].EMAPVPGTTTTTTSVKKEELVPSEEDFQGITPGAQGPSSR.[G]	RNF40	1.417777068	0.847552259	0.734670673	0.752774953	1.105496642	0.610788399	1.191298343	1.055820997	0.702185155	1.280169218	0.83972811	0.88555018	1.086335353	1.790659463	0.949239732	0.823019998	0.823019998	-0.281000609	0.533989251	0.272467485	0.076563529	0.983101498	0.983101498	-0.024587722	0.951071003	0.021787059	0.000535694	1.001815836	1.001815836	0.002617322	0.994676483	0.00231815	6.07E-06	1.275411516	1.275411516	0.350962812	0.459774705	0.337454926	0.11843413
Q15645	Pachytene checkpoint protein 2 homolog OS=Homo sapiens OX=9606 GN=TRIP13 PE=1 SV=2	Q15645 [186-195]	[K].TSLCKALAQK.[L]	TRIP13	0.903254964	1.035614461	1.061130575	0.933247424	0.933754858	1.019777967	0.906708928	0.894483046	0.973701405	1.075491187	1.262546084	1.130753699	1.076412322	1.139532777	1.101019663	0.962260083	0.962260083	-0.055501212	0.550443502	0.259287251	0.014390757	0.92496446	0.92496446	-0.112530161	0.265625824	0.575729705	0.064786956	1.156263657	1.156263657	0.209470406	0.103303879	0.985883371	0.20651339	1.105654921	1.105654921	0.144901185	0.152286102	0.817339729	0.118433495
Q8NI27	THO complex subunit 2 OS=Homo sapiens OX=9606 GN=THOC2 PE=1 SV=2	Q8NI27 [769-795]	[K].LYDQCHDTLVQFGGFLASNLSTEDYIK.[R]	THOC2	1.022486888	0.953907383	1.02360573	1.061931875	1.087559228	0.939708901	1.395355167	1.487287978	1.265042827	1.111139593	1.157345919	0.849026829	1.041432439	1.28132708	1.072220437	1.029733335	1.029733335	0.042270778	0.60207836	0.220346982	0.009314238	1.382561991	1.382561991	0.467344169	0.018033753	1.743913885	0.815007985	1.03917078	1.03917078	0.05543277	0.726352224	0.138852729	0.007696991	1.131659985	1.131659985	0.178440556	0.216914387	0.663711642	0.118433074
P00492	Hypoxanthine-guanine phosphoribosyltransferase OS=Homo sapiens OX=9606 GN=HPRT1 PE=1 SV=2	P00492 [116-128]	[K].VIGGDDLSTLTGK.[N]	HPRT1	0.938151781	1.077265265	0.984582954	0.978865975	0.987871486	1.022140002	1.888811553	1.938825175	2.020071654	1.114530166	1.032809708	1.091950025	1.113750617	1.072751135	1.105415398	0.996292488	0.996292488	-0.00535875	0.937880114	0.027852672	0.000149256	1.949236127	1.949236127	0.962908867	7.32E-05	4.135309287	3.98192598	1.079763299	1.079763299	0.110715086	0.185047742	0.73271621	0.081122738	1.097305716	1.097305716	0.133965526	0.130600934	0.884053718	0.118432721
Q9Y676	Small ribosomal subunit protein mS40 OS=Homo sapiens OX=9606 GN=MRPS18B PE=1 SV=1	Q9Y676 [238-258]	[K].MPPRTPAEASSTGQTGPQSAL.[-]	MRPS18B	1.034873764	0.984934971	0.980191265	0.855107345	0.967402548	1.02059428	0.661117265	0.80383192	0.773994596	0.96777864	1.074724762	1.141316807	1.141391791	1.047141639	1.058018836	0.947701391	0.947701391	-0.077495539	0.400170154	0.397755305	0.030824262	0.746314593	0.746314593	-0.422144198	0.017191946	1.764674955	0.744947293	1.061273403	1.061273403	0.085796369	0.350688607	0.455078343	0.039044069	1.082184088	1.082184088	0.113945934	0.091335905	1.039358466	0.118430671
Q9P2R3	Rabankyrin-5 OS=Homo sapiens OX=9606 GN=ANKFY1 PE=1 SV=2	Q9P2R3 [530-566]	[K].EAASLTSLADSVHLQTPLHMAIAYNHPDVVSVILEQK.[A]	ANKFY1	1.027181242	0.93470689	1.038111868	0.870017028	0.98784178	0.734446648	2.349948096	2.2127357	1.94160275	1.227563874	1.068104186	0.869906862	1.128270418	1.025495177	1.125294617	0.864101819	0.864101819	-0.210726777	0.196280479	0.70712289	0.149009728	2.168095515	2.168095515	1.116428316	0.007010002	2.154281841	2.405101248	1.05519164	1.05519164	0.07750504	0.654052777	0.184387206	0.014290938	1.093020071	1.093020071	0.128319893	0.11942837	0.922892495	0.118425466
Q96MN5	Isoform of Q96MN5, Transcription elongation factor A N-terminal and central domain containing 2 OS=Homo sapiens OX=9606 GN=TCEANC2 PE=1 SV=1	X6R7X0 [77-98]	[K].TMLELPDQTKENLVEALQELKK.[K]	TCEANC2	0.962279631	0.951529905	1.086190464	1.082339428	1.058486568	0.941746148	1.330722228	1.861514638	1.639032809	0.99332771	0.976220478	0.968861368	1.075464945	1.050757118	1.201358194	1.027524048	1.027524048	0.039172159	0.676522238	0.169717923	0.006648218	1.610423225	1.610423225	0.687439883	0.049213426	1.307916401	0.899113898	0.979469852	0.979469852	-0.029927008	0.683280382	0.165401048	0.004949958	1.109193419	1.109193419	0.149510962	0.161405528	0.792081594	0.118424881
Q9NP92	Large ribosomal subunit protein mL65 OS=Homo sapiens OX=9606 GN=MRPS30 PE=1 SV=2	Q9NP92 [226-242]	[R].IDDLRYQIDDKPNNQIR.[I]	MRPS30	0.986048452	0.995260258	1.01869129	0.974971173	1.020205236	0.928923939	2.672042239	2.903322251	2.688633145	0.979032416	0.980582114	0.986944333	1.105415628	1.044004231	1.051753107	0.974700116	0.974700116	-0.036969679	0.444966267	0.351672912	0.013001235	2.754665878	2.754665878	1.461877341	0.001542648	2.81173306	4.110408848	0.982186287	0.982186287	-0.025931414	0.203162615	0.692156206	0.017948589	1.067057655	1.067057655	0.09363813	0.054361913	1.264705268	0.118424636
P51530	DNA replication ATP-dependent helicase/nuclease DNA2 OS=Homo sapiens OX=9606 GN=DNA2 PE=1 SV=3	P51530 [199-219]	[R].LNLSQDEIKQEVEDYLPSFCK.[W]	DNA2	0.931367191	0.901384163	1.167248646	0.964463115	0.953590694	1.127855169	1.461441909	1.753049926	1.563242567	1.043650745	0.901994677	0.86511384	1.153700472	1.105524026	1.159768905	1.015302993	1.015302993	0.021910329	0.888139779	0.051518678	0.001128791	1.592578134	1.592578134	0.671364155	0.007803069	2.107734567	1.415057436	0.936919754	0.936919754	-0.094002607	0.568306763	0.245417176	0.023069854	1.139664468	1.139664468	0.188609138	0.235585265	0.627851877	0.118418602
O00443	Phosphatidylinositol 4-phosphate 3-kinase C2 domain-containing subunit alpha OS=Homo sapiens OX=9606 GN=PIK3C2A PE=1 SV=2	O00443 [12-22]	[K].ECPSSHPEPTR.[A]	PIK3C2A	1.156276669	0.928603181	0.915120151	1.130398083	0.969459075	0.956836012	1.409490093	1.038562913	1.00080967	1.069933288	0.949519666	0.969868712	1.108711648	1.255705978	1.053946341	1.018897723	1.018897723	0.027009241	0.854699306	0.068186649	0.00184167	1.149620892	1.149620892	0.201158185	0.392131916	0.406567809	0.081784443	0.996440555	0.996440555	-0.005144354	0.969925262	0.013261729	6.82E-05	1.139454656	1.139454656	0.188343514	0.235107216	0.628734041	0.118417979
P62333	Isoform of P62333, Proteasome 26S subunit, ATPase 6 OS=Homo sapiens OX=9606 GN=PSMC6 PE=1 SV=1	A0A087X2I1 [329-347]	[K].IHAGPITKHGEIDYEAIVK.[L]	PSMC6	1.054753078	0.967807907	0.977439015	1.131969427	0.886042632	0.803453961	0.7837429	0.833802134	0.740440867	1.121790209	1.033170136	1.024881241	1.071664178	1.043190582	1.209899491	0.940488674	0.940488674	-0.088517526	0.612964649	0.212564572	0.01881569	0.7859953	0.7859953	-0.347407409	0.005150309	2.288166673	0.794926054	1.059947196	1.059947196	0.083992394	0.222718376	0.652243949	0.054783531	1.108251417	1.108251417	0.148285207	0.159025587	0.798532994	0.11841063
P22102	Trifunctional purine biosynthetic protein adenosine-3 OS=Homo sapiens OX=9606 GN=GART PE=1 SV=1	P22102 [830-844]	[R].EPNSSAQIDIVISNK.[A]	GART	0.87958345	1.121072482	0.999344068	0.983397081	0.857428996	0.918340518	7.48870845	7.395587022	9.003808444	0.614729115	0.90260546	1.302638205	0.828974943	0.984941923	0.815298169	0.919722198	0.919722198	-0.120729933	0.382118633	0.417801785	0.050441182	7.962701306	7.962701306	2.993257941	0.004927779	2.307348769	6.906490024	0.939990927	0.939990927	-0.089281264	0.798401851	0.097778465	0.008729785	0.876405011	0.876405011	-0.190330361	0.238721388	0.62210867	0.118406168
Q69YH5	Cell division cycle-associated protein 2 OS=Homo sapiens OX=9606 GN=CDCA2 PE=1 SV=2	Q69YH5 [946-973]	[R].QKPQMAPPVSDPENSQGPAAGSSDEPGK.[R]	CDCA2	0.984863446	0.914677517	1.100459038	1.188009126	0.894710545	1.035424203	1.717037805	1.98582225	1.891509649	1.195097593	1.068198327	1.379971698	1.163966833	0.982890448	1.29023222	1.039381292	1.039381292	0.055724996	0.71852539	0.143557881	0.007999762	1.864789901	1.864789901	0.899013097	0.001419906	2.847740452	2.560155963	1.214422539	1.214422539	0.280270472	0.127430704	0.894725916	0.250765255	1.1456965	1.1456965	0.196224919	0.249230511	0.603398792	0.118401879
O95347	Structural maintenance of chromosomes protein 2 OS=Homo sapiens OX=9606 GN=SMC2 PE=1 SV=2	O95347 [946-958]	[R].HLFGQPNSAYDFK.[T]	SMC2	1.142391744	1.011311169	0.846297087	1.000944359	0.939159831	0.822056432	1.054078275	0.906605212	0.888656416	1.111198778	1.028616975	0.849155666	1.066128077	1.500800688	1.017451773	0.920720208	0.920720208	-0.119165284	0.482536186	0.316470113	0.037712251	0.949779968	0.949779968	-0.074334767	0.648358462	0.188184816	0.013988674	0.996323806	0.996323806	-0.005313399	0.976131359	0.010491735	5.57E-05	1.194793513	1.194793513	0.25676131	0.345834751	0.461131369	0.118400694
Q9H9C1	Isoform of Q9H9C1, Spermatogenesis-defective protein 39 homolog OS=Homo sapiens OX=9606 GN=VIPAS39 PE=1 SV=1	G3V4K3 [286-296]	[R].EHLNIQDPDKR.[K]	VIPAS39	0.968695833	1.008456838	1.02284733	1.10055039	1.038673882	0.948212503	0.677248876	0.724171581	0.764453821	1.066288848	0.634837083	0.897903834	1.132615371	1.027586572	1.089162528	1.029145592	1.029145592	0.041447092	0.587322723	0.231123196	0.009579384	0.721958093	0.721958093	-0.470012999	0.001543702	2.811436549	1.321411723	0.866343255	0.866343255	-0.206989345	0.398686153	0.399368847	0.082665096	1.08312149	1.08312149	0.115195074	0.093796086	1.027815284	0.118399258
O94986	Centrosomal protein of 152 kDa OS=Homo sapiens OX=9606 GN=CEP152 PE=1 SV=4	O94986 [524-545]	[K].VTSIVQEEDPNEELSKDEFILK.[L]	CEP152	0.788300061	0.864177582	1.347522357	1.019228652	0.996851009	0.768665438	1.423272466	1.798844879	1.289580775	0.983415104	0.908142365	1.094033158	1.155327326	1.332850347	1.128731328	0.928248366	0.928248366	-0.107417224	0.735831062	0.133221883	0.014310325	1.503899373	1.503899373	0.588708039	0.097083537	1.012854408	0.596275532	0.995196876	0.995196876	-0.006946138	0.981130021	0.008273435	5.75E-05	1.205636334	1.205636334	0.2697948	0.364041438	0.438849179	0.118399227
O75150	E3 ubiquitin-protein ligase BRE1B OS=Homo sapiens OX=9606 GN=RNF40 PE=1 SV=5	O75150 [254-271]	[R].ISLEYSELQDKVTSAETK.[V]	RNF40	1.384090348	0.927995808	0.687913844	1.390213777	1.166892391	0.777896765	4.432845806	2.106883623	1.755095322	0.766772629	0.462963181	0.512878122	0.566960784	1.039033026	0.764864618	1.111667644	1.111667644	0.152725529	0.702240937	0.153513857	0.023445485	2.764941584	2.764941584	1.467249	0.164387413	0.78413144	1.150516071	0.580871311	0.580871311	-0.783709518	0.165223019	0.781929448	0.61280555	0.790286143	0.790286143	-0.339552983	0.448050907	0.34867264	0.118392835
Q92609	TBC1 domain family member 5 OS=Homo sapiens OX=9606 GN=TBC1D5 PE=1 SV=1	Q92609 [655-684]	[R].FNQSQLEAEENEQITIADNHYCSSGQGQGR.[G]	TBC1D5	1.020768667	0.909803531	1.069427802	1.046945768	1.066624935	0.939664139	1.379720422	1.306317047	1.336192175	1.138875113	1.012430876	0.954108321	0.981892547	1.162625057	1.288227942	1.017744948	1.017744948	0.02537606	0.78784737	0.103557911	0.002627892	1.340743214	1.340743214	0.423032952	0.009001614	2.045679607	0.865389883	1.035138104	1.035138104	0.049823259	0.652201868	0.185617961	0.009248092	1.144248516	1.144248516	0.194400421	0.246050828	0.608975169	0.118385029
Q5BJF6	Isoform of Q5BJF6, Outer dense fiber of sperm tails 2 OS=Homo sapiens OX=9606 GN=ODF2 PE=1 SV=1	A0A8J8YVX4 [788-796]	[K].TRECGTLAR.[Q]	ODF2	0.974191431	1.061697516	0.964111053	0.90356065	1.002322521	1.145693396	1.06624394	0.758642931	0.812884409	1.035445899	1.451976566	1.2293571	1.065508565	1.145188626	1.053292868	1.017192189	1.017192189	0.024592289	0.838496667	0.07649866	0.001881277	0.879257093	0.879257093	-0.185643026	0.33082626	0.480400024	0.089182914	1.238926522	1.238926522	0.309090627	0.179379203	0.746227909	0.230652052	1.087996686	1.087996686	0.121674162	0.106422464	0.972966688	0.118384907
Q9BQ70	Ribosome quality control complex subunit TCF25 OS=Homo sapiens OX=9606 GN=TCF25 PE=1 SV=1	Q9BQ70 [566-600]	[K].EAVAALPPDVTTQSVMGFDPLPPSDTIYSYVRPER.[LK]	TCF25	0.836862359	1.051855012	1.111282628	0.863002049	0.965702576	1.000730844	1.61019924	1.435076691	1.702119383	1.023603077	0.991690274	0.976667275	0.890528476	0.86870714	0.850539892	0.943145156	0.943145156	-0.084448266	0.585306044	0.232616991	0.019644102	1.582465105	1.582465105	0.662173687	0.007092403	2.149206618	1.42314807	0.997320209	0.997320209	-0.003871311	0.977445156	0.009907601	3.84E-05	0.869925169	0.869925169	-0.201036789	0.25771717	0.588856645	0.118381849
Q9NXG0	Centlein OS=Homo sapiens OX=9606 GN=CNTLN PE=1 SV=6	Q9NXG0 [173-179]	[K].IQEFEQR.[E]	CNTLN	0.969837362	0.98631648	1.043846158	1.017772483	1.214325531	1.078039487	1.167871506	1.180112974	1.19167577	0.870350504	0.920868916	0.983650508	0.961377936	0.93603347	0.847053251	1.103379167	1.103379167	0.141928646	0.210160521	0.677448864	0.0961494	1.17988675	1.17988675	0.238648391	0.010011413	1.999504625	0.477178562	0.924956643	0.924956643	-0.112542354	0.14109554	0.850486715	0.095715777	0.914821553	0.914821553	-0.12843774	0.119756258	0.921701784	0.118381294
O75448	Isoform of O75448, Mediator of RNA polymerase II transcription subunit 24 OS=Homo sapiens OX=9606 GN=MED24 PE=1 SV=1	A0A0B4J1W0 [415-421]	[R].EHAPQQK.[S]	MED24	1.015779543	0.980399934	1.003820523	0.994263389	0.920417673	0.914002149	1.165458051	1.209707225	1.196837575	0.975842168	0.926986926	0.998742847	1.088696723	1.032669868	1.199156129	0.942894404	0.942894404	-0.084831885	0.14447795	0.840198429	0.071275616	1.190667617	1.190667617	0.251770731	0.00045007	3.346719762	0.842606082	0.967190647	0.967190647	-0.048127801	0.260819225	0.583660401	0.028090292	1.106840907	1.106840907	0.146447869	0.155482601	0.808318204	0.118376479
P62987	Ubiquitin-ribosomal protein eL40 fusion protein OS=Homo sapiens OX=9606 GN=UBA52 PE=1 SV=2	P62987 [1-11]; P62979 [1-11]; F5GYU3 [1-11]; [77-87]	[-G].MQIFVKTLTGK.[T]	UBA52	1.177894082	0.969757948	0.85234797	1.051188626	0.943754593	0.851610676	1.838878814	1.269969262	1.102758216	1.133810127	0.919583127	0.726116319	1.016554513	1.42737415	1.097588763	0.948851299	0.948851299	-0.075746085	0.674468799	0.171038136	0.012955469	1.403868764	1.403868764	0.489408077	0.203871869	0.690642695	0.338006113	0.926503191	0.926503191	-0.11013215	0.653812457	0.184546809	0.020324537	1.180505809	1.180505809	0.23940514	0.320295073	0.494449742	0.11837381
Q15459	Splicing factor 3A subunit 1 OS=Homo sapiens OX=9606 GN=SF3A1 PE=1 SV=1	Q15459 [397-424]	[K].ASKPLPPAPAPDEYLVSPITGEKIPASK.[M]	SF3A1	1.384503126	0.920478481	0.695018393	1.044032147	0.936774127	0.719517265	2.487162034	1.193254986	0.955661025	1.08310913	1.042104759	0.516508426	0.881990205	2.158609352	0.964781301	0.900107846	0.900107846	-0.151830227	0.687768461	0.162557743	0.024681179	1.545359348	1.545359348	0.627942353	0.376765905	0.423928405	0.2662026	0.880574105	0.880574105	-0.183483675	0.684494371	0.164630119	0.030206939	1.335126953	1.335126953	0.41697693	0.520133089	0.283885517	0.118373711
Q6PD62	RNA polymerase-associated protein CTR9 homolog OS=Homo sapiens OX=9606 GN=CTR9 PE=1 SV=1	Q6PD62 [913-933]	[K].KGGEFDEFVNDDTDDDLPISK.[K]	CTR9	1.009490864	0.967221185	1.023287951	0.852033732	0.921823398	0.994100808	2.003136417	2.455677446	2.409549774	1.098447778	1.246608557	1.186939678	1.159295755	1.068084713	1.042021422	0.922652646	0.922652646	-0.11614048	0.191145644	0.718635594	0.083462683	2.289454546	2.289454546	1.195003922	0.011361993	1.944545485	2.323739482	1.177332004	1.177332004	0.235521214	0.040050268	1.397394573	0.329116066	1.08980063	1.08980063	0.12406423	0.111149521	0.954092405	0.11836874
P06748	Isoform of P06748, Isoform 2 of Nucleophosmin OS=Homo sapiens OX=9606 GN=NPM1	P06748-2 [229-238]	[K].GGSLPKVEAK.[F]	NPM1	1.851324005	0.726868052	0.421807942	0.920648947	0.855832869	0.446175868	1.39559065	0.600829054	0.565915235	1.309942493	0.808760135	0.380211178	0.697722392	3.044713734	0.719368742	0.740885895	0.740885895	-0.432676728	0.619936283	0.207652945	0.089846597	0.854111646	0.854111646	-0.227503429	0.792490652	0.101005852	0.022979178	0.832971269	0.832971269	-0.263661361	0.763235974	0.117341168	0.030938332	1.487268289	1.487268289	0.572664919	0.621303786	0.206696	0.118367548
Q659A1	Little elongation complex subunit 2 OS=Homo sapiens OX=9606 GN=ICE2 PE=1 SV=2	Q659A1 [339-348]	[R].NQIFHEVPLK.[F]	ICE2	0.972231662	0.861743249	1.166025089	1.44486193	1.073531492	0.934607729	3.833633312	4.016858341	3.904849715	0.93148892	0.581408397	0.614053931	0.739500993	1.04490219	0.760394406	1.151000384	1.151000384	0.202888315	0.450872314	0.345946432	0.070188489	3.918447123	3.918447123	1.970282029	5.10E-05	4.292508768	8.457452884	0.708983749	0.708983749	-0.496175536	0.114596424	0.940828933	0.4668163	0.848265863	0.848265863	-0.23741159	0.317276655	0.498561881	0.118364369
P07814	Bifunctional glutamate/proline--tRNA ligase OS=Homo sapiens OX=9606 GN=EPRS1 PE=1 SV=5	P07814 [1385-1400]	[R].DTGEKLTVAENEAETK.[L]	EPRS1	0.839958549	1.086612341	1.07342911	0.860606017	0.784516301	1.064050508	4.559539362	2.650334755	2.513451364	0.868841551	1.280542732	0.772177492	0.7636195	0.913371046	0.932771464	0.903057609	0.903057609	-0.147110071	0.449216009	0.347544775	0.051127336	3.241108494	3.241108494	1.696487315	0.074882539	1.12561944	1.9095991	0.973853925	0.973853925	-0.038222706	0.890899494	0.050171288	0.001917682	0.86992067	0.86992067	-0.201044251	0.257784169	0.588743758	0.118363548
Q8WVM7	Cohesin subunit SA-1 OS=Homo sapiens OX=9606 GN=STAG1 PE=1 SV=3	Q8WVM7 [1-35]	[-].MITSELPVLQDSTNETTAHSDAGSELEETEVKGKR.[K]	STAG1	1.0034094	0.944704431	1.051886168	0.984768414	0.909359622	0.848379685	1.595313271	1.827516098	1.65685459	1.265199183	1.089298522	1.228827787	1.324096772	0.99979612	1.120016972	0.91416924	0.91416924	-0.129466818	0.166231113	0.779287686	0.100891897	1.693227986	1.693227986	0.759776239	0.003832014	2.41657289	1.836054663	1.194441831	1.194441831	0.256336596	0.047270875	1.325406362	0.339750156	1.147969955	1.147969955	0.199084884	0.254396373	0.594489085	0.11835379
Q96BY7	Autophagy-related protein 2 homolog B OS=Homo sapiens OX=9606 GN=ATG2B PE=1 SV=5	Q96BY7 [671-676]	[K].AELQIK.[L]	ATG2B	0.912374316	0.998376696	1.089248988	1.092400057	1.391962491	1.305159379	9.516651119	9.46800475	10.64427248	0.854585044	0.814079554	0.852118566	0.940096443	1.000841237	0.560814443	1.263173976	1.263173976	0.337053354	0.077952209	1.108171574	0.373512946	9.876309451	9.876309451	3.303972041	0.001597158	2.796652236	9.240060797	0.840261055	0.840261055	-0.251090477	0.080603972	1.093643554	0.274603482	0.833917374	0.833917374	-0.262023648	0.353438416	0.451686247	0.118352478
Q92614	Unconventional myosin-XVIIIa OS=Homo sapiens OX=9606 GN=MYO18A PE=1 SV=3	Q92614 [1139-1146]	[R].NYIVVDER.[R]	MYO18A	0.95788093	0.994596417	1.047522653	1.00984526	0.956980753	0.956663578	4.829609827	4.713257472	4.681393994	1.080769631	1.44050686	0.930793909	1.081360424	1.090992584	1.064442892	0.974496531	0.974496531	-0.037271046	0.468677679	0.32912573	0.01226686	4.741420431	4.741420431	2.245319325	3.02E-06	5.519463531	12.39295813	1.150690133	1.150690133	0.202499386	0.424668598	0.371949852	0.075319617	1.078931967	1.078931967	0.109603897	0.08323297	1.079704608	0.118339833
P22033	Methylmalonyl-CoA mutase, mitochondrial OS=Homo sapiens OX=9606 GN=MMUT PE=1 SV=4	P22033 [479-491]	[R].IDSGSEVIVGVNK.[Y]	MMUT	0.944192365	1.0054213	1.050386336	1.213550288	1.03048572	1.0063861	4.096689829	4.656561127	4.893861582	0.996306563	0.872106977	0.919957389	0.946126007	0.792047589	0.950640378	1.083474036	1.083474036	0.115664582	0.335927526	0.473754409	0.054796606	4.549037513	4.549037513	2.185561332	0.003899036	2.409042796	5.265110782	0.929456976	0.929456976	-0.105540009	0.213367923	0.670870871	0.070803718	0.896271325	0.896271325	-0.157992555	0.178229422	0.749020602	0.118339679
Q9H0X9	Oxysterol-binding protein-related protein 5 OS=Homo sapiens OX=9606 GN=OSBPL5 PE=1 SV=1	Q9H0X9 [340-368]	[R].GTTYVEQVQEELGELGEASQVETVSEENK.[S]	OSBPL5	0.925677519	1.084601636	0.989720846	0.942697907	0.926885641	1.336595748	1.941533475	1.820225547	1.811830203	0.725668812	1.267730093	1.008817316	0.934024835	0.804962166	0.947040035	1.068726432	1.068726432	0.095892605	0.667466485	0.175570536	0.016835916	1.857863075	1.857863075	0.893644179	0.000171242	3.766390803	3.365813216	1.00073874	1.00073874	0.001065384	0.996744536	0.001416136	1.51E-06	0.895342345	0.895342345	-0.159488674	0.181138451	0.74198935	0.118338898
O60245	Isoform of O60245, Protocadherin 7 OS=Homo sapiens OX=9606 GN=PCDH7 PE=1 SV=2	A0A087X2C4 [1085-1118]	[R].VTFSVVSQPQDPHQGSLQSCYDSGLEESETPSSK.[S]	PCDH7	0.821095489	1.278378784	0.900525727	0.953406784	1.060370824	0.595056141	1.750527337	1.689732257	0.821745041	1.154713007	0.9401183	0.817158604	1.179324245	0.966825584	1.476411753	0.86961125	0.86961125	-0.201557491	0.548561126	0.260774972	0.052561149	1.420668211	1.420668211	0.506569661	0.298359245	0.5252605	0.266081034	0.970663304	0.970663304	-0.042957144	0.873862115	0.058557089	0.002515445	1.207520527	1.207520527	0.272047714	0.36729938	0.434979805	0.118335262
Q9BVP2	Guanine nucleotide-binding protein-like 3 OS=Homo sapiens OX=9606 GN=GNL3 PE=1 SV=2	Q9BVP2 [186-196]	[K].ENLESWLNYLK.[K]	GNL3	0.963300241	1.061344385	0.975355374	1.150581487	1.166852386	1.215421168	0.847482174	0.727599927	0.787519453	0.859168458	0.806762666	0.853185328	0.953867404	0.933413078	0.861246729	1.177618347	1.177618347	0.235872054	0.012549746	1.901365055	0.44847888	0.787533851	0.787533851	-0.344586157	0.010483473	1.979494838	0.68210652	0.839705484	0.839705484	-0.252044685	0.018718637	1.727725774	0.435464099	0.916175737	0.916175737	-0.126303739	0.115637604	0.936900914	0.118334088
P48506	Glutamate--cysteine ligase catalytic subunit OS=Homo sapiens OX=9606 GN=GCLC PE=1 SV=2	P48506 [67-81]	[R].LVLSGEKVLETLQEK.[G]	GCLC	0.995770893	1.034243637	0.969985469	0.745357211	0.844038776	0.894806389	1.666287279	1.768129602	1.661318683	0.933543493	1.329025618	0.876100843	0.691058649	0.897784147	1.003377036	0.828067459	0.828067459	-0.272179793	0.043385454	1.362655854	0.370887388	1.698578521	1.698578521	0.764327912	0.000348166	3.458213875	2.643209391	1.046223318	1.046223318	0.06519083	0.777148373	0.109496058	0.007138139	0.864073278	0.864073278	-0.21077443	0.274527901	0.56141351	0.118331612
P46013	Proliferation marker protein Ki-67 OS=Homo sapiens OX=9606 GN=MKI67 PE=1 SV=2	P46013 [2861-2883]; P46013-2 [2501-2523]	[K].LTQTSGETTHTDKEPVGEGKGTK.[A]	MKI67	1.034501422	0.90866654	1.056832037	1.096851965	1.095105414	0.924552306	1.395266326	1.587884197	1.452411626	1.12629241	0.972649338	1.111481842	1.048415768	1.081952712	1.203047246	1.038836561	1.038836561	0.054968695	0.626061182	0.203383223	0.01117971	1.478520717	1.478520717	0.564154458	0.003321778	2.478629412	1.398329833	1.070141197	1.070141197	0.097801162	0.355976464	0.448578715	0.043871519	1.111138576	1.111138576	0.152038754	0.166614588	0.778286977	0.118329782
Q8TEW0	Isoform of Q8TEW0, Isoform 8 of Partitioning defective 3 homolog OS=Homo sapiens OX=9606 GN=PARD3	Q8TEW0-8 [832-843]; F5GZI3 [549-560]; Q5VWV2 [775-786]	[K].QFSDASQLDFVK.[T]	PARD3	1.073387462	0.992566298	0.934046239	1.088583777	0.927245274	0.949573429	0.334120755	0.396981683	0.36487061	1.123805653	1.002589754	1.031094516	1.114645495	1.095719856	1.081659809	0.988467493	0.988467493	-0.016734572	0.867479501	0.061740779	0.001033206	0.365324349	0.365324349	-1.45275018	0.001099724	2.958716148	4.298275417	1.052496641	1.052496641	0.073815629	0.390504317	0.40837416	0.030144395	1.09734172	1.09734172	0.134012861	0.130944088	0.882914104	0.118321845
Q7Z309	PABIR family member 2 OS=Homo sapiens OX=9606 GN=PABIR2 PE=1 SV=2	Q7Z309 [127-143]	[K].MFVSSSGLPPSPVPSPR.[R]	PABIR2	0.96884386	0.940614134	1.090542005	0.929234906	0.989242625	0.849701713	1.225720513	1.360741983	1.509256885	1.224597755	0.999746753	1.33667958	1.253074903	1.240422172	0.957013817	0.922726415	0.922726415	-0.116025138	0.276563372	0.558205339	0.064765851	1.365239794	1.365239794	0.449154372	0.027629363	1.558629125	0.700065085	1.187008029	1.187008029	0.247329694	0.191043132	0.71886857	0.177797543	1.150170297	1.150170297	0.201847486	0.259305634	0.586188047	0.118320584
P55809	Succinyl-CoA:3-ketoacid coenzyme A transferase 1, mitochondrial OS=Homo sapiens OX=9606 GN=OXCT1 PE=1 SV=1	P55809 [147-187]	[R].AGGAGVPAFYTPTGYGTLVQEGGSPIKYNKDGSVAIASKPR.[E]	OXCT1	1.005423704	0.932344265	1.06223203	0.879839508	0.922282347	0.836745728	0.910317003	0.907303204	0.891085582	1.10727273	1.156362278	1.047483935	1.113574704	1.09859553	1.0664566	0.879622527	0.879622527	-0.185043542	0.064737574	1.188843581	0.219987827	0.90290193	0.90290193	-0.147358799	0.119488581	0.922673596	0.135964073	1.103706314	1.103706314	0.142356336	0.104044922	0.982779112	0.139904833	1.092875612	1.092875612	0.128129206	0.119281417	0.923427209	0.118317995
Q04446	1,4-alpha-glucan-branching enzyme OS=Homo sapiens OX=9606 GN=GBE1 PE=1 SV=3	Q04446 [663-690]	[R].LDHSTDFFSEAFEHNGRPYSLLVYIPSR.[V]	GBE1	1.037206554	0.983786669	0.979006776	1.12503042	1.025023517	0.960706302	0.907298314	0.949530106	0.851968405	0.977175785	0.854322897	0.886607942	0.892124299	0.939078154	0.962772387	1.03692008	1.03692008	0.052304703	0.531177819	0.274760069	0.014371244	0.902932275	0.902932275	-0.147310313	0.054052909	1.267180929	0.18666882	0.906035541	0.906035541	-0.142360451	0.108068167	0.966302215	0.137563219	0.931324947	0.931324947	-0.102643471	0.07035893	1.152680775	0.118315156
Q9BYX2	TBC1 domain family member 2A OS=Homo sapiens OX=9606 GN=TBC1D2 PE=1 SV=3	Q9BYX2 [516-533]	[R].RLQEALGDEASECSELLR.[Q]	TBC1D2	0.902504664	1.341979699	0.755515637	1.326706879	1.654801784	0.707044208	0.667429101	0.679550419	0.700109274	0.864726561	0.821711597	0.707708404	0.766071239	0.915401229	0.75740017	1.229517624	1.229517624	0.298092414	0.53035667	0.275431965	0.08210418	0.682362931	0.682362931	-0.551388819	0.21287888	0.671867424	0.370460185	0.798048854	0.798048854	-0.325451029	0.370979213	0.430650424	0.140155623	0.812957546	0.812957546	-0.298748081	0.401770914	0.396021507	0.118310665
Q12797	Aspartyl/asparaginyl beta-hydroxylase OS=Homo sapiens OX=9606 GN=ASPH PE=1 SV=3	Q12797 [113-148]; A0A087WUJ2 [17-52]	[R].STSEPAVPPEEAEPHTEPEEQVPVEAEPQNIEDEAK.[E]	ASPH	0.886410628	1.047745927	1.065843445	0.962484848	0.98638365	1.004894495	1.50680783	1.748157081	1.797330826	1.056917389	1.235862526	1.223121139	1.169205768	1.201636803	1.007033755	0.984587664	0.984587664	-0.02240843	0.814500365	0.089108717	0.001996786	1.684098579	1.684098579	0.751976589	0.005212383	2.282963695	1.716735252	1.171967018	1.171967018	0.228931969	0.101270268	0.99451804	0.227676973	1.125958775	1.125958775	0.171154007	0.203593414	0.691236274	0.118307858
O14737	Programmed cell death protein 5 OS=Homo sapiens OX=9606 GN=PDCD5 PE=1 SV=3	O14737 [41-53]	[R].NSILAQVLDQSAR.[A]	PDCD5	0.960766582	0.999514319	1.039719099	1.009573015	0.945857343	0.957903176	0.260477023	0.363102073	0.33790846	1.041437463	1.194019019	1.163938883	1.086832561	1.03078973	1.177585135	0.971111178	0.971111178	-0.042291622	0.391620818	0.407134229	0.017218367	0.320495852	0.320495852	-1.641622411	0.000107123	3.970118256	6.517435104	1.133131788	1.133131788	0.180315663	0.085729368	1.066870378	0.192373439	1.098402475	1.098402475	0.135406782	0.133751356	0.873701805	0.11830515
O75347	Isoform of O75347, Tubulin-specific chaperone A OS=Homo sapiens OX=9606 GN=TBCA PE=1 SV=1	E5RJD8 [53-62]; E5RHG6 [42-51]	[R].AEDGENYDIK.[K]	TBCA	1.009934341	1.005313605	0.984752054	1.092470042	1.081943815	1.215850985	1.893768155	1.82894983	1.902208536	0.887263068	1.080074182	1.098363999	0.947765819	0.892768532	0.958208612	1.130088281	1.130088281	0.176435478	0.089651049	1.047444623	0.184806393	1.874975507	1.874975507	0.906871749	0.000219358	3.658847421	3.318105361	1.021900416	1.021900416	0.031254613	0.777155784	0.109491916	0.003422127	0.932914321	0.932914321	-0.100183505	0.065938461	1.180861192	0.118302813
O60858	E3 ubiquitin-protein ligase TRIM13 OS=Homo sapiens OX=9606 GN=TRIM13 PE=1 SV=2	O60858 [59-76]	[R].KETSATGINSLQVNYSLK.[G]	TRIM13	0.911084352	1.014874824	1.074040824	0.915448038	0.990435724	1.075034066	1.107678065	1.2782849	1.365085919	1.075295099	1.275078716	1.246290709	1.088228719	1.053951595	1.178419144	0.993639276	0.993639276	-0.009205895	0.928167256	0.032373757	0.000298029	1.250349628	1.250349628	0.322331564	0.059261156	1.227229883	0.395574927	1.198888175	1.198888175	0.261697099	0.068594442	1.163711075	0.304539812	1.106866486	1.106866486	0.146481209	0.155731422	0.80762375	0.118301704
Q96AE4	Far upstream element-binding protein 1 OS=Homo sapiens OX=9606 GN=FUBP1 PE=1 SV=3	Q96AE4 [197-203]; Q92945 [245-251]; A0A994J3Q8 [196-202]; M0QYH3 [101-107]	[K].AGLVIGK.[G]	FUBP1	1.035115382	0.990943097	0.973941521	1.158937807	1.060876815	0.9852283	0.315669369	0.333307151	0.3093763	0.963440837	0.726731609	0.842874185	0.918167124	0.951115084	0.942268323	1.068347641	1.068347641	0.095381177	0.306441161	0.513652901	0.048992818	0.31945094	0.31945094	-1.64633371	0.000152131	3.817783439	6.285345574	0.844348877	0.844348877	-0.244088865	0.142775025	0.845347756	0.206339974	0.93718351	0.93718351	-0.093596524	0.054464028	1.26389024	0.118295734
Q8TDM6	Disks large homolog 5 OS=Homo sapiens OX=9606 GN=DLG5 PE=1 SV=4	Q8TDM6 [1865-1875]	[R].HSKEQFEAAQK.[L]	DLG5	0.978726783	1.079736067	0.941537149	0.977641787	0.935292714	0.986798723	0.466504897	0.545019988	0.528502165	0.827713913	0.894627511	0.992503227	0.879313214	0.921810825	0.920919703	0.966577741	0.966577741	-0.049042323	0.51288735	0.289978012	0.014221195	0.51334235	0.51334235	-0.962006809	0.001501351	2.823517659	2.716243212	0.904948217	0.904948217	-0.144092854	0.208514575	0.680863582	0.098107577	0.907347914	0.907347914	-0.140272251	0.143440939	0.843326881	0.11829536
P05091	Aldehyde dehydrogenase, mitochondrial OS=Homo sapiens OX=9606 GN=ALDH2 PE=1 SV=2	P05091 [347-355]	[R].VVGNPFDSK.[T]	ALDH2	0.955820203	1.03171017	1.012469627	0.957122641	1.189908828	1.122483637	1.744052649	1.711674305	1.929668683	1.025871952	1.127842052	1.122555652	0.93410807	0.905768651	0.951815548	1.089838368	1.089838368	0.124114188	0.323219131	0.490502942	0.060878374	1.795131879	1.795131879	0.844089835	0.003764435	2.424300173	2.046327133	1.092089885	1.092089885	0.127091603	0.092393641	1.034357919	0.131458206	0.93056409	0.93056409	-0.10382258	0.072547441	1.1393779	0.118293153
P49736	DNA replication licensing factor MCM2 OS=Homo sapiens OX=9606 GN=MCM2 PE=1 SV=4	P49736 [838-848]; H0Y8E6 [770-780]	[K].QLVAEQVTYQR.[N]	MCM2	1.023193924	0.968778659	1.008027418	0.946563687	0.976045955	0.868746443	0.108419286	0.13992811	0.123868984	0.92401132	0.622506605	0.774908479	0.917255118	0.969652248	0.926300889	0.930452028	0.930452028	-0.103996324	0.149074929	0.826595389	0.085962882	0.124072126	0.124072126	-3.010749053	1.37E-05	4.862057441	14.63843483	0.773808801	0.773808801	-0.369950957	0.11709522	0.931460833	0.344594826	0.937736085	0.937736085	-0.092746145	0.053035018	1.27543728	0.118291891
Q14152	Eukaryotic translation initiation factor 3 subunit A OS=Homo sapiens OX=9606 GN=EIF3A PE=1 SV=1	Q14152 [455-469]	[R].LTSLVPFVDAFQLER.[A]	EIF3A	0.975186116	0.987841351	1.036972533	1.152392416	1.224967057	0.978664235	1.116758274	1.148707173	1.137455377	0.890839396	0.873021116	0.892901717	0.946245127	0.956101042	0.871111338	1.118674569	1.118674569	0.161790406	0.241998632	0.616187089	0.09969316	1.134306941	1.134306941	0.181811084	0.008357117	2.077943524	0.377793164	0.88558741	0.88558741	-0.175293383	0.017859506	1.748130564	0.306435721	0.924485836	0.924485836	-0.113276879	0.090316272	1.044233999	0.118287568
P55265	Isoform of P55265, Double-stranded RNA-specific adenosine deaminase (Fragment) OS=Homo sapiens OX=9606 GN=ADAR PE=1 SV=1	A0A3B3IRQ9 [558-572]; P55265 [581-595]	[K].SEESSHYSTEKESEK.[T]	ADAR	1.52478274	0.862331956	0.612885304	1.126580381	1.012704421	0.539786019	6.135157509	4.838970187	4.756955906	1.309772621	0.929633396	0.487637536	0.950808302	2.288030355	0.85152604	0.893023607	0.893023607	-0.163229782	0.761684815	0.118224702	0.019297792	5.243694534	5.243694534	2.390583645	0.002710904	2.566885786	6.136355179	0.909014518	0.909014518	-0.137624759	0.8137484	0.089509852	0.012318772	1.363454899	1.363454899	0.447266979	0.543922119	0.26446328	0.118285692
Q15149	Isoform of Q15149, Isoform 4 of Plectin OS=Homo sapiens OX=9606 GN=PLEC	Q15149-4 [435-450]; Q15149 [572-587]; A0A8I5KUE3 [412-427]; H0YDN1 [462-477]; Q15149-6 [439-454]; Q15149-9 [421-436]; Q15149-3 [458-473]; Q15149-8 [413-428]	[R].AGEVERDLDKADSMIR.[L]	PLEC	1.331647248	0.926966966	0.741385787	1.070303752	0.972455958	0.672263338	1.347508785	1.017565403	0.794583021	1.1857588	0.852043988	0.687964237	1.032360299	1.601875835	1.068602492	0.905007683	0.905007683	-0.143998056	0.679324583	0.167922669	0.024180538	1.05321907	1.05321907	0.074805548	0.83339127	0.079151053	0.005920938	0.908589008	0.908589008	-0.138300242	0.709104994	0.149289456	0.020646768	1.234279542	1.234279542	0.303669176	0.407832883	0.38951776	0.118284537
Q9NZJ4	Isoform of Q9NZJ4, Sacsin molecular chaperone OS=Homo sapiens OX=9606 GN=SACS PE=1 SV=1	A0A804HIQ1 [2678-2684]	[R].DLDADFR.[T]	SACS	1.027564897	0.956040937	1.016394166	1.12818034	1.027928155	1.08146467	1.084143896	0.920148437	0.828744139	0.866614494	0.747000108	0.955825405	0.934009064	0.957430929	0.90111703	1.079191055	1.079191055	0.109950295	0.10044501	0.998071633	0.109738271	0.944345491	0.944345491	-0.082613326	0.539474326	0.268029219	0.022142785	0.856480003	0.856480003	-0.223508533	0.128750097	0.890252434	0.198979015	0.930852341	0.930852341	-0.10337576	0.071744716	1.144210077	0.118283587
Q969S9	Isoform of Q969S9, Isoform 3 of Ribosome-releasing factor 2, mitochondrial OS=Homo sapiens OX=9606 GN=GFM2	Q969S9-3 [697-710]	[R].DYLSPVLADLAQRR.[G]	GFM2	0.968465308	1.04407068	0.987464012	0.864908524	0.971870073	1.015428385	0.958763561	0.947903341	0.865760904	0.927588994	1.149879637	0.967664405	0.929360223	0.917676543	0.937825682	0.950735661	0.950735661	-0.07288382	0.399119409	0.398897152	0.029073148	0.924142602	0.924142602	-0.113812607	0.114881346	0.939750483	0.106955453	1.015044345	1.015044345	0.021542758	0.850849913	0.070147041	0.001511161	0.928287483	0.928287483	-0.10735643	0.0791165	1.101732936	0.118278115
Q9NXH8	Torsin-4A OS=Homo sapiens OX=9606 GN=TOR4A PE=1 SV=2	Q9NXH8 [407-414]	[R].EFAVTGCK.[Q]	TOR4A	1.014830513	0.983499385	1.001670102	0.994702779	0.97225142	0.957595039	1.148712	1.113331605	1.177832632	0.996475875	0.959970787	1.086086278	1.078231243	1.038030037	1.045865137	0.974849746	0.974849746	-0.036748222	0.151220771	0.820388551	0.030147821	1.146625412	1.146625412	0.197394158	0.0065144	2.186125596	0.431528422	1.014177647	1.014177647	0.020310382	0.74501522	0.127834855	0.002596375	1.054042139	1.054042139	0.075932544	0.027691226	1.557657817	0.118276921
Q684P5	Isoform of Q684P5, RAP1 GTPase activating protein 2 OS=Homo sapiens OX=9606 GN=RAP1GAP2 PE=1 SV=1	A0A1B0GV05 [448-465]	[R].EDVPTFGPPLPSPPVFQK.[G]	RAP1GAP2	0.801982001	1.080728755	1.117289245	1.12752319	1.05422523	1.405160532	3.445367366	3.533217973	3.340662413	1.055620811	1.137806011	1.138072366	1.057841537	1.259448531	1.145161866	1.195636317	1.195636317	0.257778624	0.251834314	0.598885095	0.154379776	3.43974925	3.43974925	1.7823034	0.000166094	3.779647307	6.736478245	1.110499729	1.110499729	0.151209041	0.383886102	0.41579761	0.062872358	1.154150645	1.154150645	0.206831543	0.268019344	0.57183386	0.11827328
P78347	General transcription factor II-I OS=Homo sapiens OX=9606 GN=GTF2I PE=1 SV=2	P78347 [222-240]	[K].TEPTEDSGISLEMAAVTVK.[E]	GTF2I	0.84316421	1.144923183	1.011912607	0.756966353	0.996118891	1.318335199	1.576350296	1.476375994	1.564864725	0.866436004	1.658386229	1.289024573	0.866537078	0.846694979	0.888010318	1.023806814	1.023806814	0.033943514	0.905385765	0.043166338	0.001465217	1.539197005	1.539197005	0.622177897	0.016267101	1.788689834	1.112883279	1.271282269	1.271282269	0.346284395	0.360745674	0.442798868	0.153334338	0.867080792	0.867080792	-0.20576167	0.266192067	0.574804891	0.118272814
Q9BTE6	Alanyl-tRNA editing protein Aarsd1 OS=Homo sapiens OX=9606 GN=AARSD1 PE=1 SV=2	Q9BTE6 [198-224]	[R].VVNIEGVDSNMCCGTHVSNLSDLQVIK.[I]	AARSD1	1.039782361	0.944439383	1.015778256	0.933445061	1.00248074	0.964229549	7.634587107	7.04310133	7.300873172	1.140763705	1.169665158	1.05565642	1.11286202	1.068703847	1.06007204	0.96671845	0.96671845	-0.048832319	0.400306913	0.397606909	0.019416067	7.326187203	7.326187203	2.873062566	0.000542332	3.265734786	9.382660366	1.122028428	1.122028428	0.166109228	0.053949943	1.268009012	0.210627999	1.080545969	1.080545969	0.111760449	0.087448748	1.058246402	0.118270093
P63208	S-phase kinase-associated protein 1 OS=Homo sapiens OX=9606 GN=SKP1 PE=1 SV=2	P63208 [138-155]	[K].TFNIKNDFTEEEEAQVRK.[E]	SKP1	0.92886017	0.983634282	1.087505548	1.000415768	0.957460945	0.893987486	0.848400858	0.993485768	0.991328704	1.054746225	1.136120248	1.159657358	1.146211779	1.065933487	1.095752288	0.9506214	0.9506214	-0.073057216	0.433538588	0.362972241	0.026517741	0.94440511	0.94440511	-0.082522247	0.452421112	0.344457137	0.028425377	1.116841277	1.116841277	0.159424168	0.115951116	0.935725065	0.14917719	1.102632518	1.102632518	0.140952054	0.144852093	0.839075226	0.118269377
Q8WUF5	RelA-associated inhibitor OS=Homo sapiens OX=9606 GN=PPP1R13L PE=1 SV=4	Q8WUF5 [45-69]	[K].QLESLWSDSPAPPGPQAGPPSRPPR.[Y]	PPP1R13L	0.978836514	1.002633016	1.01853047	0.934664203	0.923824363	0.924320807	0.847511336	0.88614066	0.847031622	0.934165616	0.921335407	0.914422738	0.973345868	0.842354119	0.91630778	0.927603125	0.927603125	-0.108420415	0.017505136	1.756834505	0.190476727	0.860227873	0.860227873	-0.217209217	0.00136271	2.865596678	0.622434011	0.92330792	0.92330792	-0.115116232	0.010020844	1.999095714	0.230128367	0.910669256	0.910669256	-0.135000916	0.133030078	0.876050153	0.118267573
Q99708	Isoform of Q99708, DNA endonuclease RBBP8 OS=Homo sapiens OX=9606 GN=RBBP8 PE=1 SV=1	I6L8A6 [792-805]	[R].ETSLQNFPHIEVVR.[K]	RBBP8	0.988568869	0.952112832	1.059318299	1.058806362	0.965931159	0.882839231	1.240000852	1.262242342	1.296003397	1.055338255	0.890006211	1.000043702	0.907341842	0.977302109	0.827013585	0.969192251	0.969192251	-0.045145225	0.638517289	0.194827339	0.008795524	1.266082197	1.266082197	0.340371071	0.004899248	2.309870603	0.786213131	0.981796056	0.981796056	-0.026504724	0.771376261	0.112733731	0.002987976	0.903885845	0.903885845	-0.145787513	0.154450035	0.81121199	0.118264579
Q15653	NF-kappa-B inhibitor beta OS=Homo sapiens OX=9606 GN=NFKBIB PE=1 SV=2	Q15653 [228-242]	[R].DAGADLDKPEPTCGR.[S]	NFKBIB	1.021534851	0.972778284	1.005686866	1.122284001	1.017051129	1.185703642	1.781694529	1.596186788	1.436856876	1.025183487	1.116018415	1.036610205	1.088456973	1.027978645	1.087334967	1.108346257	1.108346257	0.148408662	0.150021595	0.823846222	0.122265916	1.604912731	1.604912731	0.682494851	0.024132156	1.617403869	1.103869813	1.059270702	1.059270702	0.083071324	0.162356	0.789531658	0.06558744	1.067923529	1.067923529	0.094808343	0.056571904	1.247399201	0.118263851
Q03164	Isoform of Q03164, Histone-lysine N-methyltransferase OS=Homo sapiens OX=9606 GN=KMT2A PE=1 SV=1	A0A8I5KXR3 [408-420]	[R].QFIMPVVSAISSR.[I]	KMT2A	1.205907313	0.92669629	0.867396397	1.203125984	1.139527941	0.887690072	1.518335609	1.296401367	1.546320828	1.376890771	1.377611239	1.001271742	1.055340113	1.097324811	1.350167868	1.076781332	1.076781332	0.106725304	0.617619793	0.209278795	0.022335343	1.453685935	1.453685935	0.539715612	0.028775002	1.540984637	0.831693467	1.251924584	1.251924584	0.324147657	0.199603901	0.699830975	0.226848571	1.167610931	1.167610931	0.223559622	0.295823026	0.528968024	0.118255891
Q9P2E9	Isoform of Q9P2E9, Isoform 2 of Ribosome-binding protein 1 OS=Homo sapiens OX=9606 GN=RRBP1	Q9P2E9-3 [743-762]; Q9P2E9 [1176-1195]; A0A087WU26 [113-132]	[K].HLEEIVEKLKGELESSDQVR.[E]	RRBP1	1.045249228	0.739275059	1.215475713	1.413648532	0.642588839	0.972702144	3.738956217	2.646955568	2.466178758	1.467179254	1.322364738	1.341468816	1.319140836	1.023733526	1.215656893	1.009646505	1.009646505	0.013850269	0.972843187	0.011957158	0.00016561	2.950696848	2.950696848	1.561055707	0.028376696	1.547038169	2.415012762	1.377004269	1.377004269	0.461533032	0.102169226	0.990679895	0.457231496	1.186177085	1.186177085	0.246319407	0.331074354	0.48007446	0.118251656
Q9P0K7	Ankycorbin OS=Homo sapiens OX=9606 GN=RAI14 PE=1 SV=2	Q9P0K7 [537-548]	[K].QDLQNALEESER.[N]	RAI14	0.858981668	1.041197361	1.099820971	1.196877529	1.163270113	1.271207724	1.5379221	2.113194272	2.159017553	1.066083485	1.130395659	1.217330486	1.139320626	1.086454298	1.161211366	1.210451789	1.210451789	0.275545619	0.084077023	1.075322672	0.296300451	1.936711308	1.936711308	0.953608918	0.030930027	1.5096197	1.439586808	1.137936543	1.137936543	0.186420108	0.193984479	0.712233017	0.132774556	1.12899543	1.12899543	0.175039646	0.211096297	0.675519386	0.118242675
P04406	Glyceraldehyde-3-phosphate dehydrogenase OS=Homo sapiens OX=9606 GN=GAPDH PE=1 SV=3	P04406 [201-215]	[R].GALQNIIPASTGAAK.[A]	GAPDH	1.000767888	1.033601015	0.965631097	0.861890468	1.000864854	1.0948319	0.909703563	1.010747661	0.951187611	0.946697526	1.127937858	0.992395707	0.942168109	0.920680787	0.937239779	0.985862407	0.985862407	-0.020541785	0.857111424	0.066962717	0.001375534	0.957212945	0.957212945	-0.063088188	0.300880748	0.5216056	0.032907152	1.022343697	1.022343697	0.031880291	0.729662731	0.136877835	0.004363705	0.933362892	0.933362892	-0.099489985	0.064791791	1.188480016	0.118241859
P37840	Alpha-synuclein OS=Homo sapiens OX=9606 GN=SNCA PE=1 SV=1	P37840 [61-80]	[K].EQVTNVGGAVVTGVTAVAQK.[T]	SNCA	1.070179849	0.919643467	1.010176684	1.067367994	1.003689572	0.863758641	1.804819236	1.937806523	1.871200225	0.981748691	0.881806024	1.004115485	1.046472068	0.775980926	0.769350233	0.978272069	0.978272069	-0.031692343	0.785985373	0.104585536	0.003314561	1.871275328	1.871275328	0.904021844	0.000129446	3.887912748	3.51475805	0.955890067	0.955890067	-0.065083386	0.488026975	0.311556173	0.020277131	0.863934409	0.863934409	-0.21100631	0.275204862	0.560343897	0.118236098
Q9BQ95	Evolutionarily conserved signaling intermediate in Toll pathway, mitochondrial OS=Homo sapiens OX=9606 GN=ECSIT PE=1 SV=1	Q9BQ95 [242-278]	[R].VTIYQVPLPKDSTGAADPPQPHIVGIQSPDQQAALAR.[H]	ECSIT	1.051716081	0.919665357	1.028618562	0.870267447	0.820661557	0.867601743	1.536215542	1.436327568	1.349668188	1.146887138	1.058530939	1.199760077	1.239200025	1.299913156	0.942294172	0.852843582	0.852843582	-0.22964693	0.053637888	1.270528333	0.291772931	1.440737099	1.440737099	0.526807102	0.003648332	2.437905636	1.284306002	1.135059385	1.135059385	0.182767779	0.080108544	1.096321163	0.200372184	1.160469118	1.160469118	0.21470813	0.281419693	0.550645516	0.118228069
Q13614	Myotubularin-related protein 2 OS=Homo sapiens OX=9606 GN=MTMR2 PE=1 SV=4	Q13614 [145-159]	[R].GENSYGLETVCKDIR.[N]	MTMR2	1.03076525	1.014316405	0.954918345	0.989635529	0.991260881	0.794858221	0.303251362	0.380303158	0.300907892	0.999779372	1.087011794	0.992953595	1.127960575	1.051392184	1.05576981	0.925251544	0.925251544	-0.112082457	0.373106366	0.428167341	0.047990048	0.328154137	0.328154137	-1.607554473	4.75E-05	4.322939582	6.949360862	1.026581587	1.026581587	0.03784829	0.525809424	0.279171635	0.010566169	1.07837419	1.07837419	0.108857872	0.082020834	1.08607582	0.118227903
Q8NI36	WD repeat-containing protein 36 OS=Homo sapiens OX=9606 GN=WDR36 PE=1 SV=1	Q8NI36 [801-814]	[R].YAAPEQNNDPQQSK.[V]	WDR36	1.347967699	0.864131447	0.787900853	1.129209375	1.124271425	0.77634243	0.600140416	0.456665747	0.287020727	0.987234834	0.69444634	0.656557052	1.002114292	1.807134399	1.00101489	1.009941077	1.009941077	0.014271124	0.964949064	0.015495611	0.00022114	0.447942297	0.447942297	-1.158615197	0.068136515	1.166620085	1.35166376	0.779412742	0.779412742	-0.359540578	0.353241793	0.451927919	0.162486425	1.27008786	1.27008786	0.344928301	0.454200111	0.342752764	0.118225128
Q9HCK8	Chromodomain-helicase-DNA-binding protein 8 OS=Homo sapiens OX=9606 GN=CHD8 PE=1 SV=5	Q9HCK8 [1674-1704]; H0YJG4 [908-938]	[R].VLDNFSDIVEGVDFDKDCEDPEYKPLQGPPK.[D]	CHD8	0.89132271	1.081348547	1.027328743	0.978984033	1.163032066	1.189584876	1.720718044	2.065656009	2.086205019	1.068318089	0.937523803	0.969176986	0.883922949	0.87787845	0.913862222	1.110533658	1.110533658	0.151253119	0.274662423	0.561200753	0.084883364	1.957526357	1.957526357	0.969031733	0.006213188	2.206685495	2.138348269	0.991672959	0.991672959	-0.012063678	0.910299235	0.040815822	0.000492389	0.891887873	0.891887873	-0.165065746	0.192220915	0.71619936	0.118219982
Q9Y4W6	AFG3-like protein 2 OS=Homo sapiens OX=9606 GN=AFG3L2 PE=1 SV=2	Q9Y4W6 [633-641]	[R].VSEEIFFGR.[I]	AFG3L2	1.059340996	0.943404709	0.997254295	1.035293184	1.141238889	1.200232813	0.3847768	0.369196984	0.364064474	1.039624585	0.9485528	0.941387369	0.968684665	0.877938561	0.895878476	1.125588295	1.125588295	0.170679232	0.107696591	0.967798042	0.165183026	0.37267942	0.37267942	-1.423992944	0.002154447	2.666664111	3.797310877	0.976521585	0.976521585	-0.034276161	0.637175901	0.195740658	0.006709238	0.914167234	0.914167234	-0.129469985	0.122153526	0.913093992	0.118218266
Q9H3P7	Golgi resident protein GCP60 OS=Homo sapiens OX=9606 GN=ACBD3 PE=1 SV=4	Q9H3P7 [340-347]	[K].THTDSSEK.[E]	ACBD3	0.872523553	1.080355816	1.047120632	0.686069549	1.017493053	1.335824022	0.244135785	0.245797997	0.248259326	0.863942871	1.479510337	1.219122672	0.977708026	0.82411483	0.844492187	1.013128874	1.013128874	0.018817703	0.952213612	0.021265615	0.00040017	0.246064369	0.246064369	-2.022892327	0.00721423	2.141810017	4.33265105	1.187525293	1.187525293	0.247958242	0.408258408	0.389064862	0.096471839	0.882105014	0.882105014	-0.180977677	0.222225043	0.653207	0.118215885
Q53EQ6	Tigger transposable element-derived protein 5 OS=Homo sapiens OX=9606 GN=TIGD5 PE=1 SV=3	Q53EQ6 [483-508]	[R].AAFEPRPGEDSAGQPAQAEEAAEHSR.[V]	TIGD5	1.123757486	0.960108331	0.916134183	1.091746699	0.911418625	0.971467518	1.519511788	1.422937991	1.192256678	1.131556947	0.920938172	0.903555634	1.013350774	1.273846701	1.128490074	0.991544281	0.991544281	-0.012250893	0.923407652	0.034606531	0.000423961	1.378235486	1.378235486	0.462822408	0.038582134	1.41361375	0.65425212	0.985350251	0.985350251	-0.021291461	0.887119526	0.052017862	0.001107536	1.138562516	1.138562516	0.187213509	0.233672029	0.63139327	0.11820535
P49750	YLP motif-containing protein 1 OS=Homo sapiens OX=9606 GN=YLPM1 PE=1 SV=4	P49750 [1950-1969]	[K].TKGFEVYLAEMSADNQTCGK.[R]	YLPM1	0.963789327	1.062320474	0.973890199	0.973576797	0.943416986	0.915340185	1.392149313	1.648622793	1.496050624	1.038170771	1.087423737	1.104316707	0.960435078	0.901677726	0.894608879	0.944111323	0.944111323	-0.082971113	0.211821558	0.674029842	0.055925006	1.512274243	1.512274243	0.596719789	0.010971553	1.959731879	1.169410792	1.076637071	1.076637071	0.106532007	0.120085481	0.920509498	0.098063724	0.918907228	0.918907228	-0.12200888	0.107445824	0.968810461	0.118203479
Q8N3Z3	GTP-binding protein 8 OS=Homo sapiens OX=9606 GN=GTPBP8 PE=1 SV=1	Q8N3Z3 [102-118]	[R].IDHAPDLPRPEVCFIGR.[S]	GTPBP8	1.021986704	0.988038173	0.989975123	0.951995024	0.799086398	0.970587421	4.431158403	3.976471961	3.842496092	1.077510627	1.157540727	1.03060719	1.013363091	1.184172816	1.126485307	0.907222947	0.907222947	-0.140470962	0.226711662	0.64452614	0.090537207	4.083375485	4.083375485	2.029762236	0.003223791	2.491633122	5.057422819	1.088552848	1.088552848	0.12241145	0.130024105	0.885976128	0.108453623	1.108007071	1.108007071	0.147967089	0.158910993	0.798846059	0.118202926
P86790	Vacuolar fusion protein CCZ1 homolog B OS=Homo sapiens OX=9606 GN=CCZ1B PE=1 SV=1	P86790 [282-295]	[R].FLTGPLNLNDPDAK.[C]	CCZ1B	1.017962588	0.957158293	1.024879119	1.005106094	0.919499826	1.017129435	1.495995684	1.409443974	1.278273875	1.180651781	1.130126773	0.936956849	1.111530787	1.27507787	1.01189659	0.980578451	0.980578451	-0.028295037	0.635007582	0.197221089	0.005580378	1.394571178	1.394571178	0.47982157	0.016629335	1.779125126	0.853662611	1.082578468	1.082578468	0.114471599	0.383370145	0.416381711	0.04766388	1.132835083	1.132835083	0.17993785	0.220345442	0.65689593	0.118200441
Q9NR09	Isoform of Q9NR09, Baculoviral IAP repeat containing 6 OS=Homo sapiens OX=9606 GN=BIRC6 PE=1 SV=1	A0A8V8TR92 [3104-3111]	[R].SMVSTIMK.[F]	BIRC6	0.990004813	0.987267208	1.022727979	1.039758981	0.983522151	1.038701356	0.630691592	0.64078856	0.638436399	1.009422423	0.987025234	0.944726707	0.952946311	0.953491006	0.937688456	1.02066083	1.02066083	0.029503532	0.406791754	0.390627859	0.011524901	0.63663885	0.63663885	-0.651452896	0.000482246	3.316730982	2.160694003	0.980391455	0.980391455	-0.028570185	0.435720645	0.360791863	0.01030789	0.948041924	0.948041924	-0.076977235	0.029139642	1.535515793	0.11819976
Q13164	Mitogen-activated protein kinase 7 OS=Homo sapiens OX=9606 GN=MAPK7 PE=1 SV=2	Q13164 [375-391]	[R].ERIKEAIVAEIEDFHAR.[R]	MAPK7	1.068634727	0.881527195	1.049838078	1.049420978	0.998312045	0.921421855	1.057779956	1.307669426	1.4158588	0.841452868	1.107259787	1.018193925	0.721240441	0.73804386	1.078440184	0.989718292	0.989718292	-0.014910151	0.891854249	0.049706114	0.000741126	1.260436061	1.260436061	0.333922935	0.117428183	0.930227658	0.31062435	0.98896886	0.98896886	-0.016003	0.916317855	0.037953851	0.000607375	0.845908162	0.845908162	-0.241427053	0.323920739	0.489561245	0.118193329
P46939	Utrophin OS=Homo sapiens OX=9606 GN=UTRN PE=1 SV=2	P46939 [48-61]	[K].SGKPPINDMFTDLK.[D]	UTRN	0.938743399	0.927945762	1.133310839	1.100984594	0.98553677	0.92333703	2.115949789	2.4059882	2.496868924	0.995103489	0.955738609	0.896665728	0.960577062	0.900473695	0.773161134	1.003286131	1.003286131	0.004733113	0.970989861	0.012785305	6.05E-05	2.339602304	2.339602304	1.226263315	0.001541337	2.81210248	3.44837811	0.949169275	0.949169275	-0.075262694	0.539133954	0.268303316	0.02019323	0.87807063	0.87807063	-0.187591103	0.234399768	0.630042822	0.118190428
Q8TEH3	Isoform of Q8TEH3, DENN domain containing 1A OS=Homo sapiens OX=9606 GN=DENND1A PE=1 SV=2	A0A0A0MS48 [699-733]	[K].LWSLGQDDMAIPSKPPAASPEKPSALLGNSLALPR.[R]	DENND1A	1.014533897	0.979148285	1.006317818	1.036698154	0.950643485	0.939914446	3.086712775	2.823811449	2.303515048	1.146617397	1.159401534	0.996211942	1.082147571	1.031221019	1.126644971	0.975752028	0.975752028	-0.035413539	0.519266719	0.284609512	0.01007903	2.73801309	2.73801309	1.453129344	0.016914548	1.771739605	2.57456681	1.100743624	1.100743624	0.138478488	0.190422273	0.720282255	0.099743598	1.080004521	1.080004521	0.111037351	0.086215053	1.064416898	0.118190033
Q99536	Synaptic vesicle membrane protein VAT-1 homolog OS=Homo sapiens OX=9606 GN=VAT1 PE=1 SV=2	Q99536 [129-139]	[R].KAGDRVMVLNR.[S]	VAT1	0.984610001	0.998322111	1.017067888	1.001201175	0.991455948	0.83719161	1.081916803	9.552749521	0.899590429	1.029581398	0.785853813	1.275955214	1.00769039	1.502604592	1.067171534	0.943282911	0.943282911	-0.084237564	0.397787313	0.400349072	0.033724431	3.844752251	3.844752251	1.942890637	0.423964333	0.372670678	0.72405837	1.030463475	1.030463475	0.043293369	0.849650596	0.070759634	0.003063423	1.192488839	1.192488839	0.253975763	0.342485629	0.465357647	0.118189564
P46821	Microtubule-associated protein 1B OS=Homo sapiens OX=9606 GN=MAP1B PE=1 SV=2	P46821 [90-103]	[R].FSPEVPGQKILHHR.[S]	MAP1B	0.92262557	1.007041317	1.070333112	0.943899888	0.793539252	0.716989259	1.175230518	1.372917913	1.077404326	0.889942127	0.663919134	0.913067269	1.131256302	1.061331935	1.102492667	0.818142799	0.818142799	-0.28957542	0.094770635	1.023326212	0.296330118	1.208517586	1.208517586	0.273238467	0.123039697	0.909954746	0.24863464	0.82230951	0.82230951	-0.282246581	0.141560279	0.84905859	0.239643884	1.098360301	1.098360301	0.135351387	0.133907146	0.873196246	0.118188323
O95218	Zinc finger Ran-binding domain-containing protein 2 OS=Homo sapiens OX=9606 GN=ZRANB2 PE=1 SV=2	O95218 [47-54]	[K].AGGTEIGK.[T]	ZRANB2	0.919677518	0.978434987	1.101887495	1.029258312	0.981089311	0.955156825	1.955996657	1.759162503	1.807608285	1.095801582	0.965604459	1.005033414	1.111660538	1.056648324	1.164106262	0.988501482	0.988501482	-0.016684965	0.856924558	0.067057411	0.001118851	1.840922481	1.840922481	0.880428878	0.000484876	3.314369503	2.918066623	1.022146485	1.022146485	0.031601966	0.756039131	0.121455726	0.00383824	1.110805041	1.110805041	0.15160563	0.166120509	0.779576746	0.118188224
Q01082	Spectrin beta chain, non-erythrocytic 1 OS=Homo sapiens OX=9606 GN=SPTBN1 PE=1 SV=2	Q01082 [2259-2269]	[K].EAVCEVALDYK.[K]	SPTBN1	1.102067711	0.786248746	1.111683543	1.196617592	0.899054214	0.896176536	9.770706865	10.77831324	11.25325272	0.886730516	1.112607193	1.183526596	1.179769358	1.053863906	1.24337662	0.997282781	0.997282781	-0.003925454	0.986062652	0.00609549	2.39E-05	10.60075761	10.60075761	3.406095469	0.001243007	2.905526377	9.896500227	1.060954768	1.060954768	0.085363151	0.685193475	0.164186782	0.014015501	1.159003295	1.159003295	0.212884667	0.278503877	0.555168754	0.118186916
Q9H7Z3	Nuclear exosome regulator NRDE2 OS=Homo sapiens OX=9606 GN=NRDE2 PE=1 SV=3	Q9H7Z3 [228-242]	[K].SVGLMNIDGVAISSK.[T]	NRDE2	1.009105532	0.967592112	1.023302356	1.008058546	0.96878604	0.991021228	1.195182283	1.191658305	1.156191187	1.073225316	0.998578346	1.016454065	1.025125177	1.102688668	1.101547569	0.989288605	0.989288605	-0.015536636	0.627794621	0.20218241	0.003141234	1.181010592	1.181010592	0.240021903	0.001368586	2.863727817	0.687357401	1.029419242	1.029419242	0.041830656	0.357721676	0.446454743	0.018675495	1.076453805	1.076453805	0.106286408	0.077284494	1.111907635	0.118180669
Q13905	Rap guanine nucleotide exchange factor 1 OS=Homo sapiens OX=9606 GN=RAPGEF1 PE=1 SV=3	Q13905 [322-332]	[R].QDFDVDCYAQR.[R]	RAPGEF1	0.965325512	0.962817685	1.071856804	1.233543502	1.101490904	1.078835442	0.592094664	0.908160926	0.738691913	1.045270291	0.879591974	1.079194001	1.110959538	1.038873412	1.124750565	1.137956616	1.137956616	0.186445557	0.088969356	1.050759555	0.19590945	0.746315835	0.746315835	-0.422141799	0.093978804	1.026970085	0.433526999	1.001352089	1.001352089	0.001949334	0.985999295	0.006123395	1.19E-05	1.091527838	1.091527838	0.126348925	0.116053203	0.935342869	0.118179566
Q8TAD8	Smad nuclear-interacting protein 1 OS=Homo sapiens OX=9606 GN=SNIP1 PE=1 SV=1	Q8TAD8 [324-342]	[R].VKPYIIDLGSGNGTFLNNK.[R]	SNIP1	1.00462027	0.959992557	1.035387174	0.916377778	0.9231194	0.967340421	0.563510413	0.657536262	0.586955245	1.055282584	1.066721062	1.05396858	1.135548988	1.07692929	1.034713716	0.935612533	0.935612533	-0.096016907	0.082341684	1.084380254	0.104118838	0.602667306	0.602667306	-0.730566292	0.000514328	3.288760137	2.402657298	1.058657409	1.058657409	0.082235796	0.111043504	0.954506842	0.07849463	1.082397332	1.082397332	0.114230188	0.092362185	1.0345058	0.118171792
O60443	Gasdermin-E OS=Homo sapiens OX=9606 GN=GSDME PE=1 SV=2	O60443 [12-39]	[R].EVDADGDLIAVSNLNDSDKLQLLSLVTK.[K]	GSDME	1.470356233	0.890444832	0.639198935	1.245953035	1.218280855	0.890451353	5.894935882	3.045478699	2.504679836	0.588075638	1.070904666	0.630754939	1.015626343	1.208930748	1.542659599	1.118228414	1.118228414	0.161214909	0.69415013	0.158546591	0.025560074	3.815031473	3.815031473	1.931694959	0.108954098	0.962756431	1.859751744	0.763245081	0.763245081	-0.389781708	0.468822108	0.328991917	0.128235031	1.255738897	1.255738897	0.328536519	0.436846691	0.35967095	0.118165042
Q6NZI2	Caveolae-associated protein 1 OS=Homo sapiens OX=9606 GN=CAVIN1 PE=1 SV=1	Q6NZI2 [330-337]	[R].EGQVEVLK.[A]	CAVIN1	1.16512396	0.909013873	0.925862167	0.932124815	1.000903238	0.839557813	1.258893487	0.924924684	0.777673333	1.114912183	1.070743008	0.9020089	1.103995659	1.249182592	1.069507906	0.924195288	0.924195288	-0.11373036	0.480530145	0.318279363	0.036198027	0.987163834	0.987163834	-0.018638554	0.942461744	0.02573627	0.000479687	1.029221364	1.029221364	0.041553309	0.795528804	0.099344091	0.004128076	1.140895386	1.140895386	0.19016651	0.239124253	0.621376373	0.118164976
Q8WXE0	Caskin-2 OS=Homo sapiens OX=9606 GN=CASKIN2 PE=1 SV=2	Q8WXE0 [944-961]	[R].GSSGEGLPFAEEGNLTIK.[Q]	CASKIN2	0.97304401	1.128346515	0.898609475	1.004477471	0.931714178	1.092755173	1.147258185	1.317609103	1.173457996	1.203753154	1.081623198	1.127137918	1.06704517	1.061992133	1.295764668	1.00964894	1.00964894	0.013853749	0.912838692	0.03960596	0.000548691	1.212775094	1.212775094	0.278312032	0.072130037	1.141883846	0.317800013	1.137504757	1.137504757	0.185872578	0.169141905	0.771748783	0.143446936	1.141600657	1.141600657	0.19105807	0.240732224	0.618465773	0.118162877
Q9H8Y5	tRNA endonuclease ANKZF1 OS=Homo sapiens OX=9606 GN=ANKZF1 PE=1 SV=1	Q9H8Y5 [226-231]	[R].EVVTHK.[T]	ANKZF1	0.997209636	0.936929036	1.065861328	1.103052506	1.05641057	0.964043772	6.986332255	6.980861745	7.010405748	0.835132648	0.686321549	0.687805541	0.854124214	1.014127392	0.768387219	1.041168949	1.041168949	0.058204192	0.49811795	0.302667808	0.017616535	6.992533249	6.992533249	2.805815209	1.46E-05	4.836292591	13.5697433	0.736419912	0.736419912	-0.441399458	0.015202686	1.818079677	0.802499384	0.878879608	0.878879608	-0.186262541	0.232076837	0.634368202	0.118159033
Q14573	Inositol 1,4,5-trisphosphate receptor type 3 OS=Homo sapiens OX=9606 GN=ITPR3 PE=1 SV=2	Q14573 [415-440]	[R].LMLGTCPTKEDKEAFAIVSVPVSEIR.[D]	ITPR3	0.99015019	0.916710162	1.093139648	1.057754185	0.89205765	1.102038669	2.152764985	1.945562326	1.893448588	0.96562804	0.944746886	0.990642736	1.084680125	1.188344057	1.059355099	1.017283501	1.017283501	0.024721792	0.843581351	0.07387303	0.001826274	1.997258633	1.997258633	0.998021165	0.000986331	3.005977323	3.000028991	0.967005888	0.967005888	-0.048403421	0.589532385	0.229492333	0.011108214	1.110793094	1.110793094	0.151590112	0.166165033	0.779460361	0.118158484
Q9UBW7	Zinc finger MYM-type protein 2 OS=Homo sapiens OX=9606 GN=ZMYM2 PE=1 SV=1	Q9UBW7 [748-756]	[R].DFCSEDCCK.[K]	ZMYM2	0.997885011	0.888050362	1.114064627	0.973675424	1.085770449	1.114200158	0.872735721	1.009823038	1.180171627	0.93714673	1.096627203	1.015316051	1.002827666	0.754602367	0.855265398	1.05788201	1.05788201	0.081178727	0.505725871	0.296084829	0.024035789	1.020910129	1.020910129	0.02985587	0.859653731	0.065676448	0.001960828	1.016363328	1.016363328	0.023416227	0.848718545	0.071236308	0.001668086	0.870898477	0.870898477	-0.199423545	0.255595839	0.592446221	0.118147726
Q96CW1	Isoform of Q96CW1, Isoform 2 of AP-2 complex subunit mu OS=Homo sapiens OX=9606 GN=AP2M1	Q96CW1-2 [322-337]	[R].IPTPLNTSGVQVICMK.[G]	AP2M1	1.013602458	0.994371887	0.992025655	0.9667377	0.890317754	0.971016224	3.911743216	4.028376196	3.905153497	1.104998358	1.282838833	1.104067568	1.038487524	1.152515255	1.077352101	0.942690559	0.942690559	-0.085143815	0.15328678	0.814495299	0.069349237	3.948424303	3.948424303	1.981277032	0.0001244	3.905179399	7.737242248	1.163968253	1.163968253	0.21905171	0.108242565	0.965601926	0.211516753	1.089451627	1.089451627	0.123602141	0.110698654	0.955857661	0.118146053
P14923	Junction plakoglobin OS=Homo sapiens OX=9606 GN=JUP PE=1 SV=3	P14923 [425-444]	[K].NKTLVTQNSGVEALIHAILR.[A]	JUP	1.007443424	0.977559418	1.014997158	0.858894592	0.935906761	0.899280902	1.215856933	1.196729685	1.182116983	1.076534711	1.164018452	1.063450637	1.029046522	1.135915225	1.088753313	0.898027418	0.898027418	-0.155168601	0.02683503	1.571297914	0.243816099	1.198234534	1.198234534	0.260910318	0.000220879	3.65584547	0.953847806	1.1013346	1.1013346	0.139252845	0.071114136	1.148044061	0.159868402	1.084571686	1.084571686	0.117125413	0.098014636	1.00870907	0.118145467
P33981	Dual specificity protein kinase TTK OS=Homo sapiens OX=9606 GN=TTK PE=1 SV=2	P33981 [681-702]	[K].DSQVGTVNYMPPEAIKDMSSSR.[E]	TTK	1.008290742	1.009782629	0.98192663	0.950861231	0.844768302	0.830786104	1.45113889	1.431543013	1.439973285	1.137538498	0.994052895	1.088844079	1.169394494	0.998429824	1.187795425	0.875471879	0.875471879	-0.191867256	0.074298876	1.129017758	0.21662154	1.440885063	1.440885063	0.526955259	1.14E-05	4.942562426	2.604509262	1.07347849	1.07347849	0.102293284	0.219629344	0.658309636	0.067340654	1.118539914	1.118539914	0.161616739	0.185771889	0.731020003	0.118145069
Q9NX09	DNA damage-inducible transcript 4 protein OS=Homo sapiens OX=9606 GN=DDIT4 PE=1 SV=1	Q9NX09 [8-22]	[R].FSSSSTSSSPSSLPR.[T]	DDIT4	1.031979429	1.026230293	0.941790277	0.82560626	0.948239597	0.956023279	1.225154889	1.110195977	0.991775484	1.028898054	1.017154444	1.063397565	1.118832253	1.012752195	1.209905489	0.909956379	0.909956379	-0.136130708	0.163133917	0.787455737	0.107196907	1.109042116	1.109042116	0.149314154	0.242931245	0.614516625	0.09175603	1.036483354	1.036483354	0.051696947	0.344214553	0.463170772	0.023944515	1.113829979	1.113829979	0.155529029	0.173941539	0.759596691	0.118139336
Q9H1I8	Activating signal cointegrator 1 complex subunit 2 OS=Homo sapiens OX=9606 GN=ASCC2 PE=1 SV=3	Q9H1I8 [524-536]	[R].EMKPDPTPLLTSR.[H]	ASCC2	0.896913352	1.042577181	1.060509467	0.916061905	1.088935116	1.1627244	0.944942143	1.052106896	1.021647803	0.935865881	1.090722738	1.05053684	0.945313757	0.872377144	0.874133288	1.05590714	1.05590714	0.078482965	0.569909694	0.244193956	0.019165066	1.00623228	1.00623228	0.008963378	0.924264743	0.034203613	0.00030658	1.025708486	1.025708486	0.036620765	0.730571117	0.136337501	0.004992784	0.89727473	0.89727473	-0.156378314	0.175612404	0.755444811	0.118135186
Q14160	Isoform of Q14160, Isoform 3 of Protein scribble homolog OS=Homo sapiens OX=9606 GN=SCRIB	Q14160-3 [445-468]; Q14160-2 [364-387]	[R].VSVIQFLEAPIGDEDAEEAAAEKR.[G]	SCRIB	1.089945753	0.974137198	0.93591705	1.101477357	0.91009738	0.846544963	1.120213381	1.199492023	0.906597165	1.223946627	0.99959483	0.975837414	1.122408925	1.344032015	0.995737543	0.952706567	0.952706567	-0.069896162	0.630886974	0.20004844	0.013982618	1.07543419	1.07543419	0.104919243	0.500720946	0.300404241	0.031518186	1.066459624	1.066459624	0.092829346	0.517204471	0.28633773	0.026580544	1.154059494	1.154059494	0.2067176	0.268262718	0.57143968	0.118126639
Q09666	Neuroblast differentiation-associated protein AHNAK OS=Homo sapiens OX=9606 GN=AHNAK PE=1 SV=2	Q09666 [3116-3121]	[K].VEGDMK.[V]	AHNAK	0.928399238	0.952496537	1.119104225	1.19367486	1.183402756	1.289708571	3.454123908	4.112468553	4.321862871	0.941750381	0.886923153	0.940996349	0.913720711	0.856340954	0.898112732	1.222262062	1.222262062	0.289553643	0.044917722	1.347582282	0.390197359	3.962818444	3.962818444	1.986526872	0.005631563	2.24937107	4.468436074	0.923223294	0.923223294	-0.115248469	0.328379234	0.483624315	0.055736962	0.889391466	0.889391466	-0.169109534	0.200208029	0.69851851	0.11812614
A1A4S6	Rho GTPase-activating protein 10 OS=Homo sapiens OX=9606 GN=ARHGAP10 PE=1 SV=1	A1A4S6 [102-118]	[R].EIMALSVTETLIKPLEK.[F]	ARHGAP10	1.207684569	0.863613615	0.928701816	1.194411401	0.982539012	0.845225813	2.573008693	2.480525796	2.776040531	0.833508799	0.747731091	0.767564649	0.852669078	0.944590166	0.763405595	1.007392075	1.007392075	0.010625287	0.962170628	0.016747905	0.000177951	2.60985834	2.60985834	1.383971501	0.000363221	3.439828689	4.760624874	0.782934846	0.782934846	-0.35303584	0.169975417	0.769613886	0.271701285	0.853554946	0.853554946	-0.228444068	0.304025842	0.5170895	0.118126029
Q9Y4E1	WASH complex subunit 2C OS=Homo sapiens OX=9606 GN=WASHC2C PE=1 SV=5	Q9Y4E1 [386-402]; Q641Q2 [386-402]	[R].QAGASVKEESSSSKPGK.[K]	WASHC2C	1.258721888	0.966361629	0.774916483	1.048236467	0.848184534	0.838648286	1.261597337	0.981028292	0.888309146	1.179625097	0.994503188	0.645417178	0.975451527	1.656068584	1.078703822	0.911689762	0.911689762	-0.13338512	0.613085684	0.212478825	0.028341514	1.043644925	1.043644925	0.061630953	0.820846178	0.08573822	0.005284128	0.939848488	0.939848488	-0.089499895	0.78942208	0.102690731	0.00919081	1.236741311	1.236741311	0.306543764	0.411771441	0.385343777	0.118124732
P25705	Isoform of P25705, ATP synthase F1 subunit alpha (Fragment) OS=Homo sapiens OX=9606 GN=ATP5F1A PE=1 SV=1	K7ERX7 [150-167]; P25705-2 [100-117]	[R].VVDALGNAIDGKGPIGSK.[T]	ATP5F1A	1.023158865	0.982623779	0.994217356	0.983199692	1.056549133	1.067438664	3.47300114	3.157531996	3.52026178	1.001530141	1.050059599	1.016516209	0.968805011	0.901010102	0.93619582	1.035729163	1.035729163	0.050646796	0.312345616	0.505364586	0.025595097	3.383598305	3.383598305	1.758558305	0.002066581	2.684747599	4.721285186	1.022701983	1.022701983	0.032385802	0.294191397	0.531370032	0.017208845	0.935336978	0.935336978	-0.096441871	0.059590291	1.224824492	0.118124365
Q9ULT8	Isoform of Q9ULT8, E3 ubiquitin-protein ligase OS=Homo sapiens OX=9606 GN=HECTD1 PE=1 SV=2	A0A087X2H1 [300-315]; A0A8I5QJU2 [300-315]	[R].SELPDSIESALQGDER.[C]	HECTD1	1.06787251	0.952439683	0.979687807	1.146265154	0.982185305	0.895279937	1.799430258	1.995912997	1.893073249	0.943533566	0.697150303	0.7626744	0.787153058	0.981501435	0.906610035	1.007910132	1.007910132	0.01136701	0.929019383	0.031975225	0.000363463	1.896138835	1.896138835	0.923064602	0.000518894	3.284921098	3.032194385	0.801119423	0.801119423	-0.319910773	0.096917531	1.013597656	0.32426081	0.891754843	0.891754843	-0.165280949	0.192900873	0.714665807	0.118120643
Q08211	ATP-dependent RNA helicase A OS=Homo sapiens OX=9606 GN=DHX9 PE=1 SV=4	Q08211 [153-184]	[K].EEQEVQATLESEEVDLNAGLHGNWTLENAKAR.[L]	DHX9	0.931579668	1.000812875	1.067607457	0.893494175	0.911237686	1.035737281	1.469991709	1.484033713	1.468874179	1.049507856	1.382802045	1.152729678	1.114797295	1.043090141	1.126806603	0.946823047	0.946823047	-0.078833271	0.423047042	0.373611337	0.029453004	1.474299867	1.474299867	0.560029993	0.006152831	2.210925024	1.238184326	1.195013193	1.195013193	0.257026546	0.176400229	0.753500856	0.193669722	1.094898013	1.094898013	0.130796493	0.125007718	0.903063172	0.118117495
Q15637	Isoform of Q15637, Splicing factor 1 OS=Homo sapiens OX=9606 GN=SF1 PE=1 SV=1	A0A7P0T9U7 [261-285]; Q15637-6 [136-160]	[R].VSDKVMIPQDEYPEINFVGLLIGPR.[G]	SF1	0.988004533	0.997900974	1.014094493	0.921747338	0.852676291	0.8291333	0.853645139	0.997263027	0.872445609	1.105543086	1.23721235	1.014298156	1.091083855	1.028967015	1.092334125	0.86785231	0.86785231	-0.204478547	0.033933214	1.469374999	0.300455665	0.907784592	0.907784592	-0.139578094	0.174215028	0.758914386	0.105927823	1.119017864	1.119017864	0.162233067	0.205832308	0.686486456	0.111370803	1.070794998	1.070794998	0.098682305	0.063546037	1.196911527	0.118113988
P31948	Stress-induced-phosphoprotein 1 OS=Homo sapiens OX=9606 GN=STIP1 PE=1 SV=1	P31948 [57-73]	[K].AYEDGCKTVDLKPDWGK.[G]	STIP1	0.966339633	1.022051869	1.011608498	0.820391351	0.839719964	0.825070266	0.147382874	0.206438857	0.159156327	0.980366768	1.223424232	1.126881956	0.997880446	0.820824172	0.869301369	0.82839386	0.82839386	-0.271611234	0.00536191	2.270680459	0.616742321	0.170992686	0.170992686	-2.547993479	4.96E-06	5.304480224	13.51578102	1.110224319	1.110224319	0.1508512	0.256024397	0.591718648	0.089261468	0.896001996	0.896001996	-0.158426149	0.17966832	0.745528494	0.118111209
Q9NY93	Probable ATP-dependent RNA helicase DDX56 OS=Homo sapiens OX=9606 GN=DDX56 PE=1 SV=1	Q9NY93 [400-419]	[K].IEELLSGENRGPILLPYQFR.[M]	DDX56	0.997196397	0.975333862	1.027469741	0.824041812	0.801681986	0.836231518	0.750146947	0.763785977	0.73482074	1.017202045	1.188233402	1.151743601	1.136701843	1.021644875	1.107412835	0.820651772	0.820651772	-0.285157923	0.001135316	2.944883089	0.839756746	0.749584555	0.749584555	-0.415836869	0.000575792	3.239734422	1.347201017	1.119059683	1.119059683	0.162286982	0.1404889	0.852357987	0.138326605	1.088586518	1.088586518	0.122456073	0.108512896	0.964518646	0.118111166
P09493	Isoform of P09493, Isoform 10 of Tropomyosin alpha-1 chain OS=Homo sapiens OX=9606 GN=TPM1	P09493-10 [252-266]; H0YKJ4 [216-230]; A0A994J554 [148-162]	[K].SIDDLEDELYAQKLK.[Y]	TPM1	1.045003719	0.989986999	0.965009281	0.884747529	0.79178248	0.78635149	0.429658259	0.448922116	0.421584329	0.991578203	0.820787734	1.008499809	1.02578923	1.095882393	1.153235536	0.8209605	0.8209605	-0.284615286	0.01298012	1.886721298	0.536989723	0.433388234	0.433388234	-1.206268107	0.000634719	3.197418817	3.856944345	0.940288582	0.940288582	-0.088824496	0.431674021	0.364844088	0.032407092	1.091635719	1.091635719	0.126491507	0.116484094	0.933733373	0.118109341
P53701	Holocytochrome c-type synthase OS=Homo sapiens OX=9606 GN=HCCS PE=1 SV=1	P53701 [34-49]	[K].GCPVNTEPSGPTCEKK.[T]	HCCS	1.442967859	0.927760442	0.629271699	1.079194708	0.897900696	0.643046485	4.076088139	1.900690333	1.321157545	1.223155322	0.95287374	0.535860271	1.008090345	1.702791701	1.094644005	0.87338063	0.87338063	-0.19531756	0.669733502	0.174097976	0.034004392	2.432645339	2.432645339	1.282526002	0.224653822	0.648486188	0.831700397	0.903963111	0.903963111	-0.145664195	0.773002874	0.111818892	0.016288009	1.268508684	1.268508684	0.343133396	0.452704984	0.344184724	0.118101273
Q6NUQ1	RAD50-interacting protein 1 OS=Homo sapiens OX=9606 GN=RINT1 PE=1 SV=1	Q6NUQ1 [277-288]	[K].LQTSDELLTEPK.[Q]	RINT1	0.842149012	1.035839705	1.122011283	0.94156665	0.912168252	0.960436105	0.875583365	0.862962744	0.914675447	0.985536768	1.27562287	1.324725311	1.209420342	1.022744422	1.194821047	0.938057002	0.938057002	-0.092252502	0.533709743	0.272694869	0.025156784	0.884407185	0.884407185	-0.177217349	0.295895934	0.528861002	0.093723345	1.195294983	1.195294983	0.2573667	0.223676888	0.650378889	0.167385868	1.142328604	1.142328604	0.191977718	0.242560685	0.61517959	0.118100774
Q86YS7	Isoform of Q86YS7, Isoform 3 of C2 domain-containing protein 5 OS=Homo sapiens OX=9606 GN=C2CD5	Q86YS7-3 [601-616]	[K].TPNDGSYEQHISHMQK.[K]	C2CD5	0.938796793	1.017834456	1.043368751	1.202028067	1.041992522	0.909051461	1.636071895	1.792421541	1.683177487	1.10427671	1.045946093	1.120626491	1.059438638	1.087092528	1.10753592	1.051024017	1.051024017	0.071795636	0.618202196	0.208869456	0.014995915	1.703890308	1.703890308	0.768832461	0.000472592	3.325513558	2.556762774	1.090283098	1.090283098	0.124702787	0.0870677	1.060142925	0.132202778	1.084689029	1.084689029	0.117281493	0.0984175	1.006927673	0.118093981
Q9UI95	Isoform of Q9UI95, Mitotic arrest deficient 2 like 2 OS=Homo sapiens OX=9606 GN=MAD2L2 PE=1 SV=1	B1AK44 [181-198]	[K].DFPWILADEQDVHMHDPR.[L]	MAD2L2	0.974643175	0.944661134	1.080695691	0.953764669	0.857923828	1.03831389	0.779592877	0.941570705	0.823875456	1.12795147	1.102743184	1.15765025	0.999332544	1.112716864	1.359916006	0.950000796	0.950000796	-0.073999373	0.495817474	0.304678172	0.022545994	0.848346346	0.848346346	-0.237274715	0.077059408	1.113174334	0.264128123	1.129448301	1.129448301	0.175618235	0.073492793	1.133755246	0.199108096	1.157321805	1.157321805	0.210790076	0.27527134	0.560239002	0.118092822
P52948	Nuclear pore complex protein Nup98-Nup96 OS=Homo sapiens OX=9606 GN=NUP98 PE=1 SV=4	P52948 [1611-1623]	[R].VPAKWIHEAKAVR.[A]	NUP98	1.001687237	0.962665775	1.035646988	0.867512966	0.968955487	0.858443824	0.674610578	0.690208042	0.617787333	1.036353985	0.893893001	1.012265766	0.775243397	0.912670972	0.980159442	0.898304092	0.898304092	-0.154724189	0.083555256	1.078026227	0.166796733	0.660868651	0.660868651	-0.597564533	0.000374822	3.426174449	2.047360335	0.980837584	0.980837584	-0.027913833	0.721954936	0.14148991	0.003949526	0.889357937	0.889357937	-0.169163923	0.200405286	0.698090828	0.118091783
Q9H089	Large subunit GTPase 1 homolog OS=Homo sapiens OX=9606 GN=LSG1 PE=1 SV=2	Q9H089 [223-235]	[R].SAWAMYFEKEDVK.[V]	LSG1	1.198639979	0.917348201	0.88401182	1.087149754	1.158992025	1.000393022	2.309947659	2.01581942	1.678686042	0.893170014	0.812927941	0.845817418	0.794753916	0.924085949	0.856781971	1.082178267	1.082178267	0.113938174	0.511953215	0.290769726	0.033129771	2.001484374	2.001484374	1.001070352	0.015808198	1.801117634	1.803045465	0.850638457	0.850638457	-0.233382014	0.270597507	0.567676209	0.132485417	0.858540612	0.858540612	-0.220041715	0.290634161	0.53665334	0.118086121
O00566	U3 small nucleolar ribonucleoprotein protein MPP10 OS=Homo sapiens OX=9606 GN=MPHOSPH10 PE=1 SV=2	O00566 [207-223]	[K].LSEMEAYLENIEKEEER.[K]	MPHOSPH10	1.034529444	1.022835645	0.942634911	0.9019826	0.944273998	0.921931727	1.808220164	1.615083518	1.441807648	1.113404321	1.157160441	1.050540622	1.040921917	1.082084746	1.127665297	0.922729442	0.922729442	-0.116020405	0.100208412	0.99909582	0.115915502	1.621703777	1.621703777	0.697510318	0.021549395	1.666564916	1.162446225	1.107035128	1.107035128	0.146701002	0.065039657	1.186821758	0.174107941	1.08355732	1.08355732	0.115775474	0.095517039	1.019919151	0.118081623
P40926	Malate dehydrogenase, mitochondrial OS=Homo sapiens OX=9606 GN=MDH2 PE=1 SV=3	P40926 [177-191]	[R].ANTFVAELKGLDPAR.[V]	MDH2	0.987087647	0.971160452	1.041751902	1.01776251	0.920245738	0.958293163	1.521032843	1.487478634	1.390647414	1.041258717	1.014829582	0.971714085	1.032606165	1.088123905	1.098453716	0.965433804	0.965433804	-0.050750753	0.389548295	0.409438692	0.020779322	1.466386297	1.466386297	0.55226521	0.001613916	2.792118958	1.541990162	1.009267462	1.009267462	0.013308547	0.768827694	0.114170981	0.00151945	1.073061262	1.073061262	0.101732443	0.069075647	1.16067504	0.118078308
Q96GS4	BLOC-1-related complex subunit 6 OS=Homo sapiens OX=9606 GN=BORCS6 PE=1 SV=2	Q96GS4 [128-154]	[R].RGGPGGGMDVEQQEEEDNDEEAAAGSR.[A]	BORCS6	0.965357043	0.970796219	1.063846738	0.985200593	0.912645345	0.845379889	0.738682263	0.909794386	0.797206649	1.042608347	1.004306714	1.06211196	1.119174909	1.043468582	1.094306099	0.914408609	0.914408609	-0.129089109	0.175548309	0.75560335	0.097540163	0.815227766	0.815227766	-0.294724905	0.045047764	1.346326759	0.396796027	1.03634234	1.03634234	0.051500655	0.388283304	0.410851283	0.02115911	1.085649863	1.085649863	0.118558889	0.100938277	0.995944115	0.118078028
P82979	SAP domain-containing ribonucleoprotein OS=Homo sapiens OX=9606 GN=SARNP PE=1 SV=3	P82979 [168-175]	[K].SEDDEKLK.[K]	SARNP	1.120225792	1.025205279	0.854568929	1.051645564	0.962609641	0.868488628	2.246058341	1.532996607	1.34712212	1.116820041	1.059386856	0.833970987	1.052217027	1.315071675	1.081795053	0.960914611	0.960914611	-0.05751986	0.701603365	0.153908337	0.008852786	1.708725689	1.708725689	0.772920812	0.113336058	0.945631896	0.730898573	1.003392628	1.003392628	0.004886244	0.978111625	0.009611579	4.70E-05	1.149694585	1.149694585	0.201250662	0.25899375	0.586710716	0.11807592
P32322	Pyrroline-5-carboxylate reductase 1, mitochondrial OS=Homo sapiens OX=9606 GN=PYCR1 PE=1 SV=2	P32322 [285-291]	[K].TILDKVK.[L]	PYCR1	0.970946175	1.012779032	1.016274793	0.905287185	0.948167794	1.022295652	0.407370674	0.454602714	0.429883588	1.082811761	1.030020022	1.095185535	1.194899078	1.031920753	1.087558816	0.958583544	0.958583544	-0.061023922	0.354135271	0.450830816	0.027511465	0.430618992	0.430618992	-1.215516146	9.33E-06	5.030257773	6.114359542	1.069339106	1.069339106	0.096719429	0.053835863	1.268928317	0.122730022	1.104792882	1.104792882	0.14377593	0.150921881	0.821247791	0.118075665
Q9NVR2	Integrator complex subunit 10 OS=Homo sapiens OX=9606 GN=INTS10 PE=1 SV=2	Q9NVR2 [213-235]	[R].STQIENQHQGAQDTSDLMSPSKR.[S]	INTS10	0.955281029	0.895840729	1.148878242	0.996875123	1.045535546	1.092951656	4.914653015	5.540005502	5.776566808	0.749500238	0.939577193	0.971699974	0.901339934	0.789869812	0.933019295	1.045120775	1.045120775	0.063669671	0.624197839	0.204677739	0.013031764	5.410408442	5.410408442	2.43573751	0.001762349	2.753908048	6.707797131	0.886925802	0.886925802	-0.173114678	0.335149259	0.474761737	0.082188225	0.874743014	0.874743014	-0.193068858	0.244590494	0.611560426	0.118073273
Q09666	Neuroblast differentiation-associated protein AHNAK OS=Homo sapiens OX=9606 GN=AHNAK PE=1 SV=2	Q09666 [1273-1305]	[R].EVDVNLPKADIDVSGPKVDVEVPDVSLEGPEGK.[L]	AHNAK	1.359973928	0.963786797	0.676239275	1.450185059	0.844469681	0.678995107	1.981450658	1.174282189	1.150289032	1.002068749	0.527546966	0.511263017	0.973114222	2.110439052	0.894938246	0.991216615	0.991216615	-0.012727724	0.978579722	0.009403788	0.000119689	1.435340626	1.435340626	0.521393149	0.272734055	0.56426063	0.294201627	0.68029291	0.68029291	-0.55577204	0.281388838	0.550693135	0.306059847	1.32616384	1.32616384	0.407259023	0.512965612	0.289911748	0.118069175
P17096	Isoform of P17096, Isoform HMG-Y of High mobility group protein HMG-I/HMG-Y OS=Homo sapiens OX=9606 GN=HMGA1	P17096-2 [8-18]; P17096 [8-18]; A0A994J434 [8-18]; A0A994J705 [8-18]	[K].SSQPLASKQEK.[D]	HMGA1	0.913806013	0.977351786	1.108842201	0.891022453	0.876655174	1.198948383	0.549701066	0.594344548	0.677549481	1.193384451	1.415242189	1.339428429	1.16664316	1.016981626	1.181222422	0.988875337	0.988875337	-0.016139437	0.93168919	0.030728944	0.000495948	0.607198365	0.607198365	-0.719760189	0.007183833	2.143643748	1.54290943	1.316018356	1.316018356	0.396179613	0.022554795	1.646761124	0.652413184	1.121615736	1.121615736	0.165578495	0.193618098	0.713054049	0.118066417
Q9BPX3	Condensin complex subunit 3 OS=Homo sapiens OX=9606 GN=NCAPG PE=1 SV=1	Q9BPX3 [174-196]	[K].DDECPVVNAYATLIENDSNPEVR.[R]	NCAPG	1.04190846	0.894431358	1.063660182	0.883830261	0.869598987	0.995558183	1.245724573	1.375483254	1.373387776	1.019147108	1.027086737	1.104614019	1.134456663	1.053551183	1.141612377	0.916329144	0.916329144	-0.12606219	0.281243695	0.550917204	0.069449829	1.331531868	1.331531868	0.413086957	0.009281665	2.032374124	0.839547243	1.050282621	1.050282621	0.070777596	0.462061624	0.3353001	0.023731735	1.109873408	1.109873408	0.150395132	0.164049087	0.785026183	0.118064117
O75150	E3 ubiquitin-protein ligase BRE1B OS=Homo sapiens OX=9606 GN=RNF40 PE=1 SV=5	O75150 [796-801]	[K].ANQIHK.[L]	RNF40	1.063743909	1.025311774	0.910944318	1.10020066	1.07056506	0.937071266	0.735115559	0.806415846	0.743833888	1.152242619	0.930968112	1.012001254	1.080508567	1.111438123	1.117545617	1.035945662	1.035945662	0.050948332	0.625220036	0.203967113	0.010391784	0.761788431	0.761788431	-0.392537717	0.019974458	1.699524994	0.667127661	1.031737328	1.031737328	0.045075719	0.711435779	0.147864297	0.00666509	1.103164102	1.103164102	0.141647416	0.146727858	0.833487422	0.11806134
Q5SQN1	Synaptosomal-associated protein 47 OS=Homo sapiens OX=9606 GN=SNAP47 PE=1 SV=3	Q5SQN1 [266-274]	[R].TESHVKPGR.[L]	SNAP47	0.967828347	0.927909975	1.104261678	0.943972407	0.938454284	0.939545936	1.522266263	1.634137527	1.482007063	0.884365342	0.804078812	0.854001905	0.964357359	0.90839253	0.791850581	0.940657543	0.940657543	-0.088258506	0.382056848	0.417872011	0.03688076	1.546136951	1.546136951	0.628668113	0.001624238	2.789350377	1.753575639	0.847482019	0.847482019	-0.238745335	0.086996225	1.060499591	0.25318933	0.888200157	0.888200157	-0.171043269	0.204063032	0.690235665	0.118060164
Q9P2R7	Succinate--CoA ligase [ADP-forming] subunit beta, mitochondrial OS=Homo sapiens OX=9606 GN=SUCLA2 PE=1 SV=3	Q9P2R7 [250-274]	[K].YDATMIEINPMVEDSDGAVLCMDAK.[I]	SUCLA2	1.021766245	0.916018274	1.062215481	0.915897615	0.969854982	0.876265949	1.525545428	1.89609544	1.330191824	1.163710805	1.096199488	0.970718463	1.160665634	1.001597528	1.196258988	0.920672849	0.920672849	-0.119239494	0.210656652	0.676424822	0.080656553	1.583944231	1.583944231	0.66352154	0.063795011	1.19521328	0.793049756	1.076876252	1.076876252	0.106852474	0.345798414	0.461177003	0.049277904	1.119507383	1.119507383	0.162864043	0.188408753	0.724898925	0.118059969
Q14807	Kinesin-like protein KIF22 OS=Homo sapiens OX=9606 GN=KIF22 PE=1 SV=5	Q14807 [293-306]	[K].ESGAINTSLFVLGK.[V]	KIF22	0.928101273	1.030936695	1.040962033	0.867633113	0.851589749	0.930046064	1.744627283	1.667697417	1.725482507	1.154546787	1.125845325	1.141987631	1.155302542	1.062427635	1.063000535	0.883089642	0.883089642	-0.179368202	0.062856247	1.201651553	0.215538079	1.712602402	1.712602402	0.776190254	0.000220954	3.655697278	2.8375166	1.140793248	1.140793248	0.190037348	0.053381637	1.272608116	0.241843071	1.093576904	1.093576904	0.129054679	0.121673519	0.914803932	0.118059728
P62826	GTP-binding nuclear protein Ran OS=Homo sapiens OX=9606 GN=RAN PE=1 SV=3	P62826 [133-140]	[K].AKSIVFHR.[K]	RAN	1.128776353	0.958387529	0.912836118	0.769808761	0.850966859	0.825480298	0.43959124	0.434042871	0.407579391	1.133710034	1.277062921	1.031635103	1.033970411	1.179540703	1.16154619	0.81541864	0.81541864	-0.294387159	0.093214565	1.030516222	0.303370743	0.427071167	0.427071167	-1.227451594	0.011509024	1.938961494	2.379981377	1.147469353	1.147469353	0.198455622	0.203061353	0.692372724	0.137405259	1.125019101	1.125019101	0.169949497	0.2019954	0.694658521	0.118056866
Q8WVM8	Sec1 family domain-containing protein 1 OS=Homo sapiens OX=9606 GN=SCFD1 PE=1 SV=4	Q8WVM8 [238-263]	[R].NSLFTGDTLGAGQFSFQRPLLVLVDR.[N]	SCFD1	1.027978259	0.870645219	1.101376522	0.825290763	1.010169261	0.868625145	0.769805952	0.859779303	0.767542116	0.939840658	1.314977377	0.879198785	1.22787745	0.966160486	1.262868124	0.901361723	0.901361723	-0.149821908	0.327419578	0.484895356	0.072647948	0.799042457	0.799042457	-0.323655932	0.080810261	1.09253349	0.353604945	1.044672273	1.044672273	0.063050422	0.788807954	0.103028719	0.006496004	1.15230202	1.15230202	0.204518899	0.264721915	0.577210104	0.118050375
Q92576	Isoform of Q92576, Isoform 2 of PHD finger protein 3 OS=Homo sapiens OX=9606 GN=PHF3	Q92576-2 [1508-1529]	[R].QLQEDQENNLQDNQTSNSSPCR.[S]	PHF3	0.942543532	1.074751333	0.982705135	1.037419114	1.041835719	1.060233732	1.411934264	1.145739898	1.262686427	1.151587974	1.149846827	1.145321385	1.088297165	1.07820296	1.118699667	1.046496188	1.046496188	0.065567057	0.356469373	0.447977778	0.029372584	1.27345353	1.27345353	0.348746314	0.05143426	1.288747506	0.449445943	1.148918729	1.148918729	0.200276749	0.062317492	1.205390033	0.241411597	1.095066597	1.095066597	0.131018611	0.125619343	0.900943484	0.118040364
Q9P0K7	Ankycorbin OS=Homo sapiens OX=9606 GN=RAI14 PE=1 SV=2	Q9P0K7 [693-708]	[R].AKAEDALSEMKSQYSK.[V]	RAI14	0.909345002	1.070742548	1.01991245	0.756258152	0.873979243	0.968969231	0.407156421	0.380631422	0.292878633	0.958723683	1.439990115	1.205236111	0.940134611	0.871470542	0.892507536	0.866402209	0.866402209	-0.206891174	0.165593343	0.780957127	0.161573137	0.360222159	0.360222159	-1.473041166	0.000656107	3.183025383	4.68872742	1.201316636	1.201316636	0.264616459	0.281994852	0.54975882	0.145475232	0.901370896	0.901370896	-0.149807226	0.162972715	0.787885099	0.118030881
Q9NWZ5	Uridine-cytidine kinase-like 1 OS=Homo sapiens OX=9606 GN=UCKL1 PE=1 SV=2	Q9NWZ5 [518-548]	[R].IIPGIGNFGDRYFGTDAVPDGSDEEEVAYTG.[-]	UCKL1	0.947534172	0.876868147	1.175597682	1.217639425	0.955802991	1.033690602	1.844566557	1.576498127	1.584467276	1.374161083	0.6670426	0.907337754	1.13869148	1.028664835	1.291832071	1.069044339	1.069044339	0.096321691	0.593404895	0.226648876	0.021831203	1.668510653	1.668510653	0.738560898	0.006075326	2.216430433	1.636968851	0.982847146	0.982847146	-0.024961032	0.944794245	0.024662761	0.000615608	1.153062795	1.153062795	0.205471084	0.266442669	0.574396225	0.118021815
P48681	Nestin OS=Homo sapiens OX=9606 GN=NES PE=1 SV=2	P48681 [1589-1605]	[K].TSWAGAPVHLGQGQFLK.[F]	NES	0.966724781	0.97584751	1.057427709	0.963447347	0.890704565	1.005739733	0.78437395	0.837551247	0.703424526	1.209851519	1.149277273	1.025008764	1.266459099	1.034506182	1.080529902	0.953297215	0.953297215	-0.069002013	0.352229549	0.453174213	0.031269933	0.775116575	0.775116575	-0.367514792	0.011852959	1.926173206	0.707897146	1.128045852	1.128045852	0.17382571	0.127820524	0.893399408	0.155295787	1.127165061	1.127165061	0.172698798	0.207305853	0.683388437	0.118020362
O00217	NADH dehydrogenase [ubiquinone] iron-sulfur protein 8, mitochondrial OS=Homo sapiens OX=9606 GN=NDUFS8 PE=1 SV=1	O00217 [111-133]	[R].CIACKLCEAICPAQAITIEAEPR.[A]	NDUFS8	1.033940264	0.989542428	0.976517308	1.015226905	0.804544706	0.866134779	1.355461396	1.557885633	1.523825308	1.065100004	0.992321071	1.056487312	1.166449521	1.047846952	1.061716241	0.89530213	0.89530213	-0.159553476	0.231474055	0.63549768	0.101395864	1.479057446	1.479057446	0.564678087	0.011895119	1.924631202	1.086797065	1.037969463	1.037969463	0.053764	0.262530691	0.580819918	0.031227202	1.092004238	1.092004238	0.126978455	0.117638294	0.929451281	0.118020288
Q9BXP5	Serrate RNA effector molecule homolog OS=Homo sapiens OX=9606 GN=SRRT PE=1 SV=1	Q9BXP5 [267-285]	[R].ILEQEEEEEQAGKPGEPSK.[K]	SRRT	1.360188228	0.88745532	0.752356451	1.170396312	0.999243164	0.684018912	3.359118276	2.057823189	1.522412978	1.185966703	0.732337896	0.61223814	1.014095761	1.661944965	1.064069601	0.951219463	0.951219463	-0.072149861	0.844952046	0.073167938	0.005279057	2.313118148	2.313118148	1.209838957	0.126464095	0.898032759	1.086475017	0.843514247	0.843514247	-0.24551566	0.571142155	0.243255784	0.059723104	1.246703442	1.246703442	0.318118327	0.425635443	0.370962215	0.118009879
Q9HBM1	Kinetochore protein Spc25 OS=Homo sapiens OX=9606 GN=SPC25 PE=1 SV=1	Q9HBM1 [115-127]	[K].ETISTANKANAER.[L]	SPC25	0.819299703	1.169847535	1.010852763	0.584303874	0.960217024	1.403209829	0.705015229	0.750190456	0.79917438	0.923395997	2.287480658	1.334054169	0.927791624	0.847228779	0.797492478	0.982576909	0.982576909	-0.02535776	0.950721961	0.021946474	0.000556513	0.751460022	0.751460022	-0.412231741	0.125504564	0.901340481	0.371561156	1.514976941	1.514976941	0.599295835	0.32975605	0.481807228	0.288745065	0.857504294	0.857504294	-0.2217842	0.293738185	0.532039592	0.117997975
Q92619	Rho GTPase-activating protein 45 OS=Homo sapiens OX=9606 GN=ARHGAP45 PE=1 SV=2	Q92619 [619-641]	[K].SWPLSISDSDSGLDPGPGAGDFK.[K]	ARHGAP45	0.887129114	1.100224239	1.012646648	0.920696372	1.034670969	1.122380198	1.30659544	1.56173994	1.508814085	1.059968537	1.092310548	1.230086511	1.136534935	1.048985515	1.172677096	1.025915846	1.025915846	0.036912395	0.775820467	0.110238767	0.004069177	1.459049822	1.459049822	0.545029147	0.011095242	1.954863239	1.065457444	1.127455199	1.127455199	0.173070107	0.192267529	0.716094056	0.123934475	1.119399182	1.119399182	0.162724599	0.188308433	0.72513023	0.117996526
Q9H2P0	Activity-dependent neuroprotector homeobox protein OS=Homo sapiens OX=9606 GN=ADNP PE=1 SV=1	Q9H2P0 [693-699]	[K].TQNGQDK.[T]	ADNP	0.870521565	1.055917367	1.073561068	1.03111556	1.030476683	1.126899246	0.931446087	1.266805714	1.217251806	1.125116677	1.124462598	1.195262152	1.159312792	1.036250458	1.175921384	1.062830496	1.062830496	0.087911529	0.451008546	0.345815228	0.030401146	1.138501202	1.138501202	0.187135815	0.334565547	0.475518784	0.088986595	1.148280476	1.148280476	0.199475073	0.13826352	0.859292392	0.171407413	1.123828211	1.123828211	0.168421522	0.199251429	0.700598554	0.117995875
Q08211	ATP-dependent RNA helicase A OS=Homo sapiens OX=9606 GN=DHX9 PE=1 SV=4	Q08211 [594-621]	[K].KDKDDDGGEDDDANCNLICGDEYGPETR.[L]	DHX9	1.235414614	0.998136071	0.766449316	1.223568726	0.890655397	0.660721902	3.528271873	1.90647353	1.427669438	1.25181635	0.668948491	0.626357601	0.97674081	1.388695061	1.215174456	0.924982008	0.924982008	-0.112502791	0.742107643	0.129533095	0.014572835	2.287471614	2.287471614	1.19375384	0.17540867	0.755948945	0.902416956	0.849040814	0.849040814	-0.236094188	0.572579276	0.242164375	0.057173602	1.193536776	1.193536776	0.25524302	0.344920749	0.462280679	0.117993916
Q9Y618	Isoform of Q9Y618, Nuclear receptor corepressor 2 OS=Homo sapiens OX=9606 GN=NCOR2 PE=1 SV=2	C9J0Q5 [584-613]	[R].SMANEANSEEAITPQQSAELASMELNESSR.[W]	NCOR2	0.783995121	1.707553539	0.508451339	1.929316222	1.708392498	0.688070799	2.742281192	0.780111092	1.120129837	1.411685149	0.687851239	0.853864439	0.396622151	1.16252912	0.61014089	1.441926506	1.441926506	0.527997633	0.448944591	0.347807256	0.183641408	1.547507374	1.547507374	0.629946284	0.490062516	0.309748514	0.195124925	0.984466942	0.984466942	-0.022585333	0.972861944	0.011948785	0.000269867	0.723097387	0.723097387	-0.467738131	0.559428938	0.252255072	0.117989316
O95260	Isoform of O95260, Arginyl-tRNA--protein transferase 1 OS=Homo sapiens OX=9606 GN=ATE1 PE=1 SV=1	A0A8I5KZ24 [531-551]	[K].QQKDPSEEAAVLQYASLVGQK.[C]	ATE1	0.930025933	1.055804342	1.014169724	1.266682107	1.011260982	0.909829339	10.51768031	11.01338805	11.42225498	1.011775102	0.93060989	0.896973746	0.973882643	0.695259119	0.933877043	1.062590809	1.062590809	0.08758614	0.623944876	0.204853778	0.017942352	10.98444111	10.98444111	3.457389563	0.000551366	3.258559724	11.26611038	0.946452913	0.946452913	-0.079397363	0.347403579	0.459165712	0.036456547	0.867672935	0.867672935	-0.204776766	0.265347974	0.576184223	0.117989142
Q9NYL9	Tropomodulin-3 OS=Homo sapiens OX=9606 GN=TMOD3 PE=1 SV=1	Q9NYL9 [295-307]	[R].QQLGTAVELEMAK.[M]	TMOD3	0.982796907	0.905177116	1.112025977	1.048244158	1.125949935	1.47989588	1.236425348	1.828767992	1.402825622	0.916449305	1.236426261	1.14760216	1.105223962	1.072631561	1.173455256	1.218029991	1.218029991	0.284549657	0.238454876	0.622593792	0.17715885	1.489339654	1.489339654	0.574672808	0.096607306	1.014990028	0.58328717	1.100159242	1.100159242	0.137712361	0.433396477	0.363114623	0.050005372	1.117103593	1.117103593	0.159762978	0.182607762	0.738480766	0.117981887
P23497	Nuclear autoantigen Sp-100 OS=Homo sapiens OX=9606 GN=SP100 PE=1 SV=3	P23497 [732-739]; P09429 [58-65]	[K].GKFEDMAK.[A]	SP100	1.375250277	0.958021789	0.666727934	1.188217955	0.979573787	0.70167454	1.022666589	0.898786893	1.003398321	1.258969336	0.865762309	0.602939209	0.951711134	1.875848034	1.03416701	0.956488761	0.956488761	-0.064180079	0.870948961	0.060007294	0.003851273	0.974950601	0.974950601	-0.036598973	0.914985144	0.038585957	0.001412206	0.909223618	0.909223618	-0.137292935	0.762424441	0.11780319	0.016173546	1.287242059	1.287242059	0.36428337	0.474385061	0.323868996	0.117980089
Q8N9T8	Isoform of Q8N9T8, Protein KRI1 homolog OS=Homo sapiens OX=9606 GN=KRI1 PE=1 SV=1	A0A494C108 [296-303]	[K].KQEDFEQK.[Y]	KRI1	1.108350996	0.953453495	0.938195509	1.116149068	1.077978911	0.946844472	0.519799478	0.530101794	0.552541882	1.117079339	0.785888329	1.058967344	1.122254051	1.060463027	1.150142681	1.046990817	1.046990817	0.066248789	0.563657583	0.248984646	0.016494931	0.534147718	0.534147718	-0.904689322	0.011404822	1.942911472	1.757731261	0.98731167	0.98731167	-0.018422514	0.919470911	0.036462006	0.000671722	1.110953253	1.110953253	0.151798112	0.167041582	0.777175405	0.117973759
Q6P2E9	Enhancer of mRNA-decapping protein 4 OS=Homo sapiens OX=9606 GN=EDC4 PE=1 SV=1	Q6P2E9 [234-263]	[R].RIIWCPFIPEESEDCCEESSPTVALLHEDR.[A]	EDC4	0.736644618	0.860084743	1.403270639	0.777856956	0.803615139	0.908392469	1.082364977	1.451825079	1.033585138	0.651304712	1.122875453	1.124646868	0.856004133	0.871166872	0.66855658	0.829954854	0.829954854	-0.268895232	0.495358368	0.305080496	0.082034691	1.189258398	1.189258398	0.250062213	0.487498941	0.312026324	0.078025993	0.966275678	0.966275678	-0.049493247	0.902824622	0.044396605	0.002197332	0.798575862	0.798575862	-0.32449863	0.432965251	0.363546958	0.11797049
Q9NRY4	Rho GTPase-activating protein 35 OS=Homo sapiens OX=9606 GN=ARHGAP35 PE=1 SV=3	Q9NRY4 [690-706]	[R].DNHLVHLPLTLILVNKR.[G]	ARHGAP35	0.939847959	1.113148196	0.947003844	1.2208013	1.04546688	1.132127728	1.070373241	1.061094279	0.858745996	1.116686452	1.089362927	1.270491613	1.047312482	1.099075565	1.209708329	1.132798636	1.132798636	0.179891433	0.156135414	0.806498582	0.145082186	0.996737839	0.996737839	-0.004713997	0.972670294	0.012034348	5.67E-05	1.158846997	1.158846997	0.212690099	0.117694838	0.929242585	0.197640698	1.118698792	1.118698792	0.161821645	0.186636497	0.729003425	0.117968533
Q9Y4L1	Isoform of Q9Y4L1, Hypoxia up-regulated 1 OS=Homo sapiens OX=9606 GN=HYOU1 PE=1 SV=1	A0A494C039 [318-340]	[K].TVLSANADHMAQIEGLMDDVDFK.[A]	HYOU1	1.007014208	0.910080312	1.08290548	0.937781249	1.095516189	0.976764325	1.916895555	2.025705732	1.970280008	0.689142268	1.086320899	0.77784592	0.894306435	0.69656471	1.002503899	1.003353921	1.003353921	0.004830589	0.963531932	0.016133888	7.79E-05	1.970960432	1.970960432	0.978898814	0.000247751	3.605984443	3.529893894	0.851103029	0.851103029	-0.232594309	0.345309631	0.461791308	0.10741003	0.864458348	0.864458348	-0.210131642	0.274534997	0.561402285	0.117968384
Q9H446	RWD domain-containing protein 1 OS=Homo sapiens OX=9606 GN=RWDD1 PE=1 SV=1	Q9H446 [170-180]	[R].MKEEEQAGKNK.[L]	RWDD1	1.224883607	1.101217605	0.673898789	0.944067345	0.900404722	0.613233685	0.831714508	0.54914273	0.418387026	1.237383117	0.808903737	0.532416373	1.350094142	1.381611873	0.922141688	0.819235251	0.819235251	-0.2876503	0.419122313	0.377659218	0.108633787	0.599748088	0.599748088	-0.737571442	0.131466401	0.881185226	0.649937058	0.859567742	0.859567742	-0.218316753	0.624564284	0.204422854	0.044628934	1.217949234	1.217949234	0.284454001	0.384841287	0.414718341	0.117968291
O60925	Prefoldin subunit 1 OS=Homo sapiens OX=9606 GN=PFDN1 PE=1 SV=2	O60925 [27-39]	[K].VKLADIQIEQLNR.[T]	PFDN1	0.928708599	1.069945622	1.001345779	1.006000926	1.124626082	1.127971394	0.718928712	0.712190183	0.808285564	0.994806977	1.218788356	1.148958595	0.940577538	0.856873186	0.926475172	1.086199467	1.086199467	0.119289061	0.206299731	0.685501339	0.081772811	0.746468153	0.746468153	-0.421847384	0.009265086	2.033150525	0.85767923	1.120851309	1.120851309	0.164594905	0.208940699	0.679976957	0.111920742	0.907975299	0.907975299	-0.139275045	0.142230823	0.847006276	0.117966837
Q14197	Large ribosomal subunit protein mL62 OS=Homo sapiens OX=9606 GN=MRPL58 PE=1 SV=1	Q14197 [130-141]	[R].LGELILTSESSR.[Y]	MRPL58	0.976597676	0.993484669	1.029917655	0.908107742	1.054662504	1.120463787	2.353878439	2.229577262	2.084547421	0.928563388	1.017088935	0.98888186	0.794721213	0.790309122	1.033067621	1.027744678	1.027744678	0.039481901	0.705679278	0.151392635	0.005977269	2.222667707	2.222667707	1.152292279	0.002993037	2.523887957	2.908256606	0.978178061	0.978178061	-0.031830987	0.52164485	0.282625076	0.008996235	0.872699319	0.872699319	-0.196443424	0.250893432	0.600510707	0.11796638
Q13596	Sorting nexin-1 OS=Homo sapiens OX=9606 GN=SNX1 PE=1 SV=3	Q13596 [74-107]	[K].ENGIHEEQDQEPQDLFADATVELSLDSTQNNQKK.[CV]	SNX1	0.952607606	0.972573797	1.074818597	0.929506291	1.139025755	1.049288151	1.3182398	1.444352482	0.956442972	1.211640668	0.941930667	1.180020398	1.082242841	1.038372009	1.21313439	1.039273399	1.039273399	0.05557523	0.617443257	0.209402948	0.011637617	1.239678418	1.239678418	0.309965923	0.238868088	0.621841867	0.192749788	1.111197244	1.111197244	0.152114926	0.325032326	0.488073444	0.074243256	1.111249747	1.111249747	0.15218309	0.167828829	0.775133437	0.117962202
P23634	Plasma membrane calcium-transporting ATPase 4 OS=Homo sapiens OX=9606 GN=ATP2B4 PE=1 SV=2	P23634 [8-18]	[R].VLPANSMAESR.[E]	ATP2B4	1.020516988	0.948780631	1.030702381	0.997363112	1.120814898	0.996423758	0.613901109	0.760457656	0.632976528	1.049480063	1.212094985	1.182022589	1.267547221	0.963171664	1.209379387	1.038200589	1.038200589	0.054085212	0.484412575	0.314784592	0.017025191	0.669111764	0.669111764	-0.579680885	0.007105247	2.148420798	1.24539847	1.147865879	1.147865879	0.198954082	0.078437106	1.105478438	0.219939447	1.146699424	1.146699424	0.197487278	0.252747629	0.59731291	0.1179617
Q9NW64	Pre-mRNA-splicing factor RBM22 OS=Homo sapiens OX=9606 GN=RBM22 PE=1 SV=1	Q9NW64 [98-109]	[R].DAGLSFKDDMPK.[S]	RBM22	0.968893976	1.004141421	1.026964602	1.010221274	0.996395783	1.050489994	1.021031117	1.099281969	1.181088991	1.002990213	1.097288459	1.132162877	1.073723512	1.03238798	1.096810931	1.019035683	1.019035683	0.027204571	0.462040824	0.33531965	0.009122227	1.100467359	1.100467359	0.138116354	0.150739716	0.821772308	0.113500195	1.077480516	1.077480516	0.107661782	0.171777249	0.765034355	0.082364962	1.067640807	1.067640807	0.094426354	0.056333286	1.249234918	0.117960699
P11142	Heat shock cognate 71 kDa protein OS=Homo sapiens OX=9606 GN=HSPA8 PE=1 SV=1	P11142 [37-71]; E9PK54 [37-71]	[R].TTPSYVAFTDTERLIGDAAKNQVAMNPTNTVFDAK.[R]	HSPA8	1.082145958	0.991813031	0.926041011	1.122891235	0.929770324	0.890495746	4.608207747	4.816726448	4.803630836	1.365534356	1.420197563	0.931246534	0.981794615	1.114117103	1.442965442	0.981052435	0.981052435	-0.027597848	0.83622299	0.077677897	0.002143743	4.74285501	4.74285501	2.245755766	5.38E-06	5.26933102	11.83363052	1.238992818	1.238992818	0.309167825	0.258738592	0.58713879	0.181524422	1.17962572	1.17962572	0.238329184	0.319952242	0.494914842	0.11795265
Q9BY32	Isoform of Q9BY32, Isoform 2 of Inosine triphosphate pyrophosphatase OS=Homo sapiens OX=9606 GN=ITPA	Q9BY32-2 [23-45]	[K].IDLPEYQGEPDEISIQKCQEAVR.[Q]	ITPA	0.860376041	1.118441582	1.021182377	0.956952526	1.039569667	1.122794891	0.765053891	0.837588566	0.885576093	0.992354353	0.976235787	1.051811242	1.179655328	1.070449383	1.143284967	1.039772361	1.039772361	0.056267712	0.682590847	0.16583954	0.009331411	0.829406183	0.829406183	-0.269849292	0.137607217	0.861358789	0.23243706	1.00680046	1.00680046	0.009777781	0.937884003	0.027850872	0.00027232	1.131129893	1.131129893	0.17776461	0.217014839	0.663510568	0.117948697
A3KMH1	von Willebrand factor A domain-containing protein 8 OS=Homo sapiens OX=9606 GN=VWA8 PE=1 SV=2	A3KMH1 [1673-1692]	[R].HQATGELDDAKIIDGLTGEK.[A]	VWA8	0.84855488	1.013236983	1.138208137	1.145067896	1.045112676	0.999460869	2.58417945	2.800801764	2.690282513	1.071008413	0.848881162	0.99964223	1.131709112	1.074659818	1.2106729	1.063213814	1.063213814	0.088431754	0.550696495	0.259087687	0.022911579	2.691754576	2.691754576	1.428546876	0.000144379	3.840496167	5.486328803	0.973177268	0.973177268	-0.039225473	0.814095753	0.089324511	0.003503796	1.139013943	1.139013943	0.187785408	0.235454158	0.628093635	0.11794682
P68366	Isoform of P68366, Isoform 2 of Tubulin alpha-4A chain OS=Homo sapiens OX=9606 GN=TUBA4A	P68366-2 [324-337]; ENSEMBL:ENSBTAP00000016242 [339-352]	[K].RSIQFVDWCPTGFK.[V]	TUBA4A	1.275577358	0.966883672	0.75753897	0.980144625	0.764238768	0.784035876	0.981378991	1.008047316	0.917210083	1.221979357	0.791232411	0.686022598	0.935636897	1.961142764	0.988605213	0.842806423	0.842806423	-0.246726786	0.416665885	0.380212056	0.093808499	0.968878797	0.968878797	-0.045611894	0.856488821	0.067278301	0.003068691	0.899744789	0.899744789	-0.152412254	0.675833415	0.170160339	0.025934521	1.295128291	1.295128291	0.373095014	0.482929279	0.316116463	0.117941476
Q16566	Calcium/calmodulin-dependent protein kinase type IV OS=Homo sapiens OX=9606 GN=CAMK4 PE=1 SV=1	Q16566 [389-396]	[K].GAQAELMK.[V]	CAMK4	1.024389828	0.979721051	0.995889121	1.033269753	0.939462904	1.032376361	1.315808671	1.319323776	1.230996537	1.041931129	1.094633316	1.075932723	1.03846918	1.07020289	1.057487438	1.001703006	1.001703006	0.002454828	0.963272572	0.016250806	3.99E-05	1.288709661	1.288709661	0.36592727	0.003736486	2.427536614	0.888301846	1.070832389	1.070832389	0.098732682	0.025900115	1.586698309	0.156658979	1.055386503	1.055386503	0.077771438	0.030443112	1.516510961	0.117941238
Q15029	116 kDa U5 small nuclear ribonucleoprotein component OS=Homo sapiens OX=9606 GN=EFTUD2 PE=1 SV=1	Q15029 [685-694]	[K].ITMIAEPLEK.[G]	EFTUD2	1.002395434	0.888875993	1.108728573	1.169721342	1.026082551	1.00153538	4.400433145	4.222754985	4.631939363	0.901623378	0.965264064	0.884516482	0.966586317	0.847848478	0.840603682	1.065779757	1.065779757	0.091909337	0.470613428	0.327335685	0.030085206	4.418375831	4.418375831	2.143516141	0.000115645	3.936872467	8.438749678	0.917134642	0.917134642	-0.124794548	0.322792493	0.491076574	0.061283679	0.885012826	0.885012826	-0.176229732	0.214175385	0.669230443	0.117938301
Q9UPY3	Endoribonuclease Dicer OS=Homo sapiens OX=9606 GN=DICER1 PE=1 SV=3	Q9UPY3 [1124-1139]	[K].HSTIVPENAAHQGANR.[T]	DICER1	1.051358292	0.86727292	1.081368787	1.136473031	0.880394129	1.15203922	3.211732345	3.582382615	3.917514002	1.020994484	1.033804145	1.027832875	1.096702222	1.225873494	1.059695416	1.056302127	1.056302127	0.079022538	0.63935576	0.194257418	0.015350714	3.570542987	3.570542987	1.836143488	0.003229444	2.490872182	4.573598736	1.027543835	1.027543835	0.03919994	0.72075861	0.142210161	0.00557463	1.127423711	1.127423711	0.173029814	0.208166796	0.681588542	0.117935139
P17844	Probable ATP-dependent RNA helicase DDX5 OS=Homo sapiens OX=9606 GN=DDX5 PE=1 SV=1	P17844 [332-343]	[R].LMEEIMSEKENK.[T]	DDX5	1.148680383	0.982393758	0.868925858	0.941274679	0.939099994	0.723409551	3.046814613	2.697053792	2.489494393	1.200014514	1.078204619	0.901563502	1.008797351	1.343593821	1.126417429	0.867928074	0.867928074	-0.204352604	0.292110048	0.534453504	0.109216965	2.744454266	2.744454266	1.456519298	0.002610546	2.583268587	3.762580549	1.059927545	1.059927545	0.083965648	0.640485784	0.193490505	0.016246556	1.159602867	1.159602867	0.213630805	0.280518375	0.552038685	0.117932469
Q86U44	N6-adenosine-methyltransferase catalytic subunit OS=Homo sapiens OX=9606 GN=METTL3 PE=1 SV=2	Q86U44 [28-36]	[K].QDSGHLDLR.[N]	METTL3	1.028719818	0.975492574	0.995787608	1.004218647	0.95826418	0.960744718	0.643613064	0.616313866	0.511767638	1.08010438	1.053800741	0.990358497	1.094716316	1.172013898	1.026684664	0.974409182	0.974409182	-0.037400367	0.300270348	0.522487553	0.019541226	0.590564856	0.590564856	-0.759832589	0.004450202	2.351620228	1.786837686	1.041421206	1.041421206	0.058553689	0.265940059	0.575216239	0.033681033	1.097804959	1.097804959	0.134621762	0.133037286	0.876026625	0.117932248
Q8WU90	Zinc finger CCCH domain-containing protein 15 OS=Homo sapiens OX=9606 GN=ZC3H15 PE=1 SV=1	Q8WU90 [157-164]	[K].KLEEVVNK.[K]	ZC3H15	0.911282813	1.001971338	1.086745849	0.921802788	1.053001275	1.039078444	1.74668485	1.876397427	1.82769586	0.926007866	1.08786948	0.997012571	0.961329309	0.884823976	0.844793355	1.004627503	1.004627503	0.006660676	0.947235799	0.023541897	0.000156805	1.816926046	1.816926046	0.861499699	0.000325691	3.48719429	3.004216831	1.003629972	1.003629972	0.005227461	0.960580323	0.017466314	9.13E-05	0.896982213	0.896982213	-0.156848717	0.177073596	0.751846193	0.117926111
O95613	Isoform of O95613, Pericentrin OS=Homo sapiens OX=9606 GN=PCNT PE=1 SV=1	A0A8Q3SHZ3 [2595-2608]	[K].TLSEEQEKANSVQK.[L]	PCNT	1.000688834	1.047896488	0.951414678	1.054987766	1.044279829	0.939190389	0.678759835	0.767333234	0.749843386	1.183438416	0.965366946	1.062868864	1.101533804	1.036634126	1.104385937	1.012819328	1.012819328	0.018376841	0.796440245	0.098846802	0.001816492	0.731978818	0.731978818	-0.450126194	0.002321798	2.634175487	1.185711387	1.070558075	1.070558075	0.098363061	0.387534766	0.41168933	0.040495023	1.080851289	1.080851289	0.112168041	0.088862454	1.051281699	0.117920209
P55263	Adenosine kinase OS=Homo sapiens OX=9606 GN=ADK PE=1 SV=2	P55263 [2-11]	[M].AAAEEEPKPK.[K]	ADK	0.96246683	1.041738304	0.995794865	0.962455824	0.931949277	0.986857901	1.131495949	1.262730046	1.266664018	1.070876466	1.077926902	1.16936262	1.182664717	0.997922221	1.167022718	0.960421001	0.960421001	-0.058261145	0.237882366	0.62363775	0.036333849	1.220296671	1.220296671	0.28723193	0.021705962	1.663420966	0.477787614	1.106055329	1.106055329	0.145423557	0.05930158	1.226933733	0.178425067	1.115869885	1.115869885	0.158168813	0.179675423	0.745511324	0.117916642
Q5VZK9	F-actin-uncapping protein LRRC16A OS=Homo sapiens OX=9606 GN=CARMIL1 PE=1 SV=1	Q5VZK9 [603-625]; A0A8V8TRE2 [603-625]	[R].TVIWDKNNITAQGFQDIAVAMEK.[N]	CARMIL1	0.821876427	1.131853294	1.046270278	1.346355891	0.793681549	0.810432458	5.283681442	5.409449823	5.756138197	1.299634522	0.930148121	0.992991516	0.957606617	1.225875859	1.329505224	0.983489966	0.983489966	-0.024017761	0.940543657	0.026621041	0.000639378	5.48308982	5.48308982	2.454989107	4.13E-05	4.383686287	10.76190208	1.074258053	1.074258053	0.103340592	0.64080454	0.19327442	0.019973093	1.1709959	1.1709959	0.227736024	0.303546462	0.517774825	0.11791598
P06454	Prothymosin alpha OS=Homo sapiens OX=9606 GN=PTMA PE=1 SV=2	P06454 [90-103]	[K].RAAEDDEDDDVDTK.[K]	PTMA	0.930267727	1.035480851	1.034251422	0.948698887	1.069728882	1.16810898	0.771999488	0.839646441	0.879262309	0.910126657	1.126273069	1.148944562	0.949737714	0.893324286	0.90249721	1.062178916	1.062178916	0.087026798	0.451597666	0.345248311	0.030045855	0.830302746	0.830302746	-0.268290625	0.022778138	1.642481773	0.440662462	1.06178143	1.06178143	0.086486814	0.517408065	0.286166806	0.024749655	0.915186403	0.915186403	-0.127862477	0.119617959	0.922203611	0.117915238
Q6NYC1	Bifunctional arginine demethylase and lysyl-hydroxylase JMJD6 OS=Homo sapiens OX=9606 GN=JMJD6 PE=1 SV=1	Q6NYC1 [379-397]	[R].TCSMVGNGDTTSQDDCVSK.[E]	JMJD6	0.965222925	1.045454	0.989323075	0.802631097	0.816303564	0.959344374	1.679553421	1.613368979	1.459186845	1.00026564	1.105968375	1.009472589	1.237772215	1.089507424	1.028903761	0.859426345	0.859426345	-0.218554092	0.089298583	1.049155434	0.229297213	1.584036415	1.584036415	0.663605501	0.006596452	2.180689561	1.44711759	1.038568868	1.038568868	0.054596885	0.409074929	0.388197137	0.021194354	1.1187278	1.1187278	0.161859054	0.186852715	0.728500588	0.117914416
P82979	SAP domain-containing ribonucleoprotein OS=Homo sapiens OX=9606 GN=SARNP PE=1 SV=3	P82979 [181-199]	[R].FGIVTSSAGTGTTEDTEAK.[K]	SARNP	1.097192417	1.008699622	0.894107961	1.029873471	0.993264691	0.867110719	2.20775863	1.662275964	1.473963985	1.159353674	1.049369959	0.891730345	0.993291135	1.408768096	1.111267596	0.963416294	0.963416294	-0.053768771	0.659074776	0.181065309	0.009735659	1.78133286	1.78133286	0.832957124	0.06241258	1.204727868	1.003486659	1.033484659	1.033484659	0.047516974	0.749534517	0.125208362	0.005949523	1.171108942	1.171108942	0.227875289	0.303776214	0.517446235	0.11791321
P46781	Small ribosomal subunit protein uS4 OS=Homo sapiens OX=9606 GN=RPS9 PE=1 SV=3	P46781 [102-109]	[K].IEDFLERR.[L]	RPS9	0.980032552	1.072999709	0.946967739	1.163494494	0.529152066	0.967376626	61.96135681	52.67066251	59.56878659	0.13025229	0.142201283	0.547277768	0.877615507	0.335670113	1.140661646	0.886674395	0.886674395	-0.17352368	0.609610409	0.214947626	0.037298503	58.0669353	58.0669353	5.859644987	0.002369729	2.625301235	15.38333322	0.27324378	0.27324378	-1.871739439	0.026810539	1.571694449	2.941802485	0.784649089	0.784649089	-0.3498805	0.460250525	0.337005708	0.117911725
Q12830	Nucleosome-remodeling factor subunit BPTF OS=Homo sapiens OX=9606 GN=BPTF PE=1 SV=3	Q12830 [593-604]	[K].NREEFEDQSLEK.[D]	BPTF	0.879695192	1.112561635	1.007743173	0.834250754	1.299877262	1.671831853	1.597764177	1.840791542	2.002792734	0.964206726	1.836568444	1.384406011	0.933744808	0.853619943	0.862933167	1.26865329	1.26865329	0.343297849	0.384278016	0.41535446	0.142590293	1.813782818	1.813782818	0.859001718	0.007813816	2.107136796	1.810034128	1.395060393	1.395060393	0.480327579	0.253781838	0.595539462	0.286054028	0.883432639	0.883432639	-0.17880796	0.219078863	0.659399522	0.117905883
Q5UIP0	Telomere-associated protein RIF1 OS=Homo sapiens OX=9606 GN=RIF1 PE=1 SV=2	Q5UIP0 [718-737]	[R].CAALVATAEENLCCEELSSK.[I]	RIF1	0.815052025	0.997421394	1.18752658	1.042389526	0.930973892	1.286516967	4.176127046	4.424395816	4.338141219	0.805212114	0.727914146	0.895733449	0.952138152	0.69099511	0.898106364	1.086626795	1.086626795	0.119856528	0.595239953	0.225307927	0.027004626	4.312888027	4.312888027	2.108654261	4.08E-05	4.389659319	9.256273826	0.809619903	0.809619903	-0.304683338	0.21199375	0.673676942	0.20525814	0.847079875	0.847079875	-0.23943008	0.321785897	0.492432993	0.117903271
Q2TAY7	WD40 repeat-containing protein SMU1 OS=Homo sapiens OX=9606 GN=SMU1 PE=1 SV=2	Q2TAY7 [99-107]	[R].QTDPMIMLK.[Q]	SMU1	0.894170527	1.011808572	1.094020901	1.087582139	0.918205641	1.097028467	1.450103623	1.447470894	1.572786565	0.86074956	0.940625569	0.780714823	0.89597499	0.79818459	0.965313009	1.034272082	1.034272082	0.04861576	0.697747189	0.156301904	0.007598736	1.490120361	1.490120361	0.575428865	0.003357021	2.474045959	1.423637459	0.860696651	0.860696651	-0.21642324	0.136963352	0.863395625	0.186858878	0.886490863	0.886490863	-0.173822334	0.209760572	0.678276142	0.117899542
Q09666	Neuroblast differentiation-associated protein AHNAK OS=Homo sapiens OX=9606 GN=AHNAK PE=1 SV=2	Q09666 [785-800]	[K].IDVTAPDVSIEEPEGK.[L]	AHNAK	1.29462341	0.973979563	0.731397027	1.212779836	1.227158711	1.010830193	5.643530573	2.265322673	1.502640603	1.225424731	1.090905294	0.650885294	1.019992148	1.658584769	1.043720344	1.150256247	1.150256247	0.201955292	0.465302001	0.33226508	0.067102691	3.137164616	3.137164616	1.649461234	0.233676624	0.63138473	1.041444635	0.989071773	0.989071773	-0.01585288	0.965603906	0.015200986	0.000240979	1.240765754	1.240765754	0.311230773	0.418007417	0.378816012	0.1178992
Q9Y4B5	Isoform of Q9Y4B5, Microtubule crosslinking factor 1 OS=Homo sapiens OX=9606 GN=MTCL1 PE=1 SV=1	A0A8Q3WKN6 [542-563]	[K].SLYGDVDSPLPTGEAGGPPSTR.[E]	MTCL1	0.896283749	1.004359228	1.099357023	0.814909687	0.887809625	1.02245881	1.172639743	0.98647464	1.046586892	0.968697347	0.612246841	0.768362916	0.773192198	0.921113201	0.954141286	0.908392707	0.908392707	-0.138611971	0.33926374	0.469462555	0.06507313	1.068567092	1.068567092	0.095677493	0.441559793	0.355010479	0.033966513	0.783102368	0.783102368	-0.352727184	0.160072325	0.795683746	0.280659287	0.882815562	0.882815562	-0.179816034	0.22100476	0.655598372	0.117887099
Q9NYJ8	TGF-beta-activated kinase 1 and MAP3K7-binding protein 2 OS=Homo sapiens OX=9606 GN=TAB2 PE=1 SV=1	Q9NYJ8 [387-402]	[K].VYISANAATGDEQVMR.[N]	TAB2	1.024189064	1.038556447	0.937254489	1.072548184	1.037672208	0.889033185	2.119937921	2.172716784	2.078907627	1.242172172	1.156102223	1.179928292	1.049621035	1.067867183	1.157630423	0.999751192	0.999751192	-0.000358999	0.997156024	0.001236883	4.44E-07	2.123854111	2.123854111	1.08668467	1.38E-05	4.861067201	5.282447205	1.192734229	1.192734229	0.254272611	0.010074807	1.996763272	0.50772221	1.091706214	1.091706214	0.126584668	0.117148018	0.931265055	0.117883878
O00232	26S proteasome non-ATPase regulatory subunit 12 OS=Homo sapiens OX=9606 GN=PSMD12 PE=1 SV=3	O00232 [213-221]; O00232-2 [193-201]	[K].FFQEENTEK.[L]	PSMD12	1.141479741	0.997008727	0.861511532	1.308461592	1.3650908	1.00664702	2.397795194	2.367235053	2.29968764	1.080545999	0.985089322	1.253189405	1.207839097	1.03999566	1.166699215	1.226733137	1.226733137	0.29482144	0.181296292	0.741611079	0.218642846	2.354905962	2.354905962	1.23566945	0.001424119	2.846453821	3.517276028	1.106274908	1.106274908	0.145709939	0.398923293	0.399110605	0.058154382	1.138177991	1.138177991	0.186726187	0.233725547	0.631293816	0.117879087
Q9NZQ3	NCK-interacting protein with SH3 domain OS=Homo sapiens OX=9606 GN=NCKIPSD PE=1 SV=1	Q9NZQ3 [302-310]	[K].AAAEAAVPR.[T]	NCKIPSD	1.03635977	1.043080739	0.920559491	0.97284648	1.044894548	0.971546656	0.326481665	0.41312634	0.317775145	1.025019208	0.953389805	0.991284781	1.080438047	1.206306363	1.041844514	0.996429228	0.996429228	-0.005160754	0.943291687	0.025353993	0.000130846	0.35246105	0.35246105	-1.504464258	0.00030393	3.517226237	5.291541162	0.989897932	0.989897932	-0.014648318	0.836143363	0.077719253	0.001138456	1.109529641	1.109529641	0.14994821	0.163633062	0.786128943	0.117878628
Q09666	Neuroblast differentiation-associated protein AHNAK OS=Homo sapiens OX=9606 GN=AHNAK PE=1 SV=2	Q09666 [2063-2099]	[K].AEGPEVDVNLPKADVVVSGPKVDVEVPDVSLEGPEGK.[L]	AHNAK	1.402027125	0.926482495	0.67149038	0.878399948	0.755884872	0.477340707	1.092497708	0.686106768	0.596266777	1.330132189	1.245826637	0.573118443	0.949697389	1.738915025	1.114970201	0.703875176	0.703875176	-0.506608489	0.309878129	0.508809076	0.257766997	0.791623751	0.791623751	-0.337113197	0.476781441	0.321680658	0.108442795	1.049692423	1.049692423	0.069966657	0.88464837	0.053229318	0.003724277	1.267860872	1.267860872	0.342396441	0.452620723	0.344265566	0.117875305
P0DMV9	Heat shock 70 kDa protein 1B OS=Homo sapiens OX=9606 GN=HSPA1B PE=1 SV=1	P0DMV9 [598-628]	[K].ELEQVCNPIISGLYQGAGGPGPGGFGAQGPK.[G]	HSPA1B	1.180088472	0.876473097	0.943438431	1.034507384	0.822197665	1.009273074	3.349677905	2.303099944	2.288298045	1.148226161	1.178473349	1.053207739	1.040075654	1.209730167	1.192758041	0.955326041	0.955326041	-0.065934904	0.716612371	0.144715699	0.009541816	2.647025298	2.647025298	1.404371983	0.035494486	1.449839114	2.036113431	1.12663575	1.12663575	0.172021156	0.303312094	0.518110272	0.089125928	1.147521287	1.147521287	0.198520917	0.254823013	0.593761353	0.117874048
Q9BWT3	Poly(A) polymerase gamma OS=Homo sapiens OX=9606 GN=PAPOLG PE=1 SV=2	Q9BWT3 [710-724]	[K].ELPDSSSPVPANNIR.[V]	PAPOLG	1.004781101	1.032033821	0.963185078	1.118022278	0.982574209	0.971998407	2.414202336	3.056362458	3.191263993	1.047632626	1.083227001	1.203806962	1.07254299	1.084327947	1.046235938	1.024198298	1.024198298	0.034495067	0.671393027	0.173023173	0.005968446	2.887276263	2.887276263	1.529709155	0.01524166	1.816967721	2.779432157	1.11155553	1.11155553	0.152580022	0.12814976	0.892282205	0.136144439	1.067702291	1.067702291	0.094509435	0.056595538	1.247217809	0.11787385
Q8NFC6	Isoform of Q8NFC6, Biorientation of chromosomes in cell division 1 like 1 OS=Homo sapiens OX=9606 GN=BOD1L1 PE=1 SV=2	H0Y9Y2 [252-261]	[R].TSEDMADKEK.[S]	BOD1L1	0.90506398	1.051144693	1.043791327	0.979514416	0.999708515	1.149012882	0.342392174	0.479999524	0.474312556	1.145028364	1.379366617	1.403480105	1.225845215	0.981700707	1.195419	1.042745271	1.042745271	0.06038677	0.582661562	0.234583631	0.014165748	0.432234751	0.432234751	-1.210113028	0.00098293	3.007477272	3.639387427	1.309291695	1.309291695	0.388786549	0.043334923	1.363161967	0.529979037	1.134321641	1.134321641	0.181829779	0.224786332	0.6482301	0.117867536
O75962	Triple functional domain protein OS=Homo sapiens OX=9606 GN=TRIO PE=1 SV=2	O75962 [2884-2891]	[R].WGSLTEGK.[I]	TRIO	0.985923848	0.999312455	1.014763697	1.007927741	0.983766249	0.942009717	0.617792683	0.632820251	0.680567194	0.927329729	0.84181509	0.94418773	1.088523924	1.031972433	1.065892198	0.977901236	0.977901236	-0.032239329	0.376526567	0.424204375	0.013676064	0.643726709	0.643726709	-0.635479765	0.000701082	3.154231241	2.004450129	0.904444183	0.904444183	-0.144896624	0.08611426	1.064924927	0.154304027	1.062129518	1.062129518	0.086959702	0.04412018	1.355362729	0.117861939
Q15911	Zinc finger homeobox protein 3 OS=Homo sapiens OX=9606 GN=ZFHX3 PE=1 SV=2	Q15911 [2937-2947]	[K].SGDSGDRPGQK.[R]	ZFHX3	1.11962668	0.88095654	0.99941678	1.303164801	1.122583953	0.885517538	1.474819503	1.46434778	1.50573729	1.103005188	0.743955641	1.028480784	1.165820439	1.097368698	1.113327493	1.103755431	1.103755431	0.142420536	0.507342782	0.294698514	0.04197112	1.481634858	1.481634858	0.567189946	0.017323088	1.761374696	0.999034019	0.958480538	0.958480538	-0.061178957	0.767002152	0.115203418	0.007048025	1.125505543	1.125505543	0.170573162	0.203754654	0.690892463	0.117847712
Q99661	Kinesin-like protein KIF2C OS=Homo sapiens OX=9606 GN=KIF2C PE=1 SV=2	Q99661 [587-622]	[K].ELSPHSGPSGEQLIQMETEEMEACSNGALIPGNLSK.[E]	KIF2C	0.921561946	0.919444378	1.158993675	1.095578544	0.74029777	0.548980559	2.244540855	2.060847027	2.126698566	1.064174227	1.324963777	0.725115965	0.791878713	0.831008848	0.984427566	0.794952291	0.794952291	-0.331059815	0.336406593	0.473135502	0.156636152	2.144028816	2.144028816	1.100324296	0.000577187	3.238683365	3.563601994	1.038084656	1.038084656	0.053924101	0.855519206	0.067770236	0.003654449	0.869105042	0.869105042	-0.202397539	0.261663874	0.582256233	0.117847229
Q9UJC3	Protein Hook homolog 1 OS=Homo sapiens OX=9606 GN=HOOK1 PE=1 SV=2	Q9UJC3 [517-529]	[R].IRELQQQIEDLQK.[S]	HOOK1	0.974197781	0.971534192	1.054268028	1.028016205	0.919475453	1.018679674	1.740105347	1.725707353	1.794550949	1.099983761	1.19272169	1.068379484	1.073685523	1.040494007	1.182498156	0.988723777	0.988723777	-0.016360568	0.811404407	0.090762638	0.001484928	1.75345455	1.75345455	0.810200036	4.14E-05	4.383031219	3.551132051	1.120361645	1.120361645	0.163964499	0.065212131	1.185671604	0.194408051	1.098892562	1.098892562	0.136050342	0.136081252	0.866201704	0.117847038
Q9BTY7	Protein HGH1 homolog OS=Homo sapiens OX=9606 GN=HGH1 PE=1 SV=1	Q9BTY7 [25-34]	[K].LLPFLAPGAR.[A]	HGH1	1.026002683	0.930512385	1.043484932	0.957351256	0.913425355	0.936390802	0.346880323	0.290898637	0.250101266	0.770410368	0.834951168	0.867730552	0.938117536	0.945448611	0.851584203	0.935722471	0.935722471	-0.095847395	0.200968033	0.696873017	0.066793463	0.295960075	0.295960075	-1.756525524	0.000132861	3.876602047	6.809350442	0.82436403	0.82436403	-0.278646539	0.019257038	1.715410512	0.477993203	0.911716783	0.911716783	-0.133342361	0.13068419	0.883776949	0.117844905
Q8NHV4	Protein NEDD1 OS=Homo sapiens OX=9606 GN=NEDD1 PE=1 SV=1	Q8NHV4 [580-590]	[R].QNAPLTSIQIR.[F]	NEDD1	1.035895757	0.968178576	0.995925667	1.020341205	0.957119845	0.941581198	0.52166029	0.567281603	0.61011508	1.090073292	1.089731258	1.009574723	1.08976256	1.058681622	1.052697755	0.973014083	0.973014083	-0.039467409	0.436158546	0.360355614	0.014222303	0.566352324	0.566352324	-0.820228271	0.000258648	3.587291362	2.942397791	1.063126424	1.063126424	0.088313169	0.136537973	0.864746549	0.076368508	1.067047312	1.067047312	0.093624146	0.055120474	1.258687059	0.117843501
P48681	Nestin OS=Homo sapiens OX=9606 GN=NES PE=1 SV=2	P48681 [434-451]	[R].VAIPASVLPGPEEPGGQR.[Q]	NES	1.057499895	0.951994697	0.990505407	0.994386652	1.031108404	1.10792093	3.989549472	4.493054075	4.166717048	1.095193014	1.245923171	1.112685952	1.008469979	1.193922994	1.13184006	1.044471995	1.044471995	0.062773811	0.383919758	0.415759536	0.02609881	4.216440198	4.216440198	2.076025493	0.001442504	2.840882972	5.897745473	1.151267379	1.151267379	0.203222935	0.065847679	1.181459529	0.240099672	1.111411011	1.111411011	0.152392439	0.168546048	0.773281427	0.117842243
Q9UBW8	COP9 signalosome complex subunit 7a OS=Homo sapiens OX=9606 GN=COPS7A PE=1 SV=1	Q9UBW8 [222-243]	[K].VTTAAAAAATSQDPEQHLTELR.[E]	COPS7A	1.024565149	1.011829733	0.963605118	1.025346436	1.09991113	1.085744518	2.320339251	2.344663331	2.333667602	1.089879431	1.167609566	1.127408334	1.142278764	1.051708926	1.053014388	1.070334028	1.070334028	0.098061101	0.078034079	1.107715689	0.10862382	2.332890061	2.332890061	1.222118321	3.15E-05	4.501947064	5.501911988	1.128299111	1.128299111	0.174149575	0.012579491	1.900336934	0.330942869	1.082334026	1.082334026	0.114145807	0.092819013	1.032363055	0.117839914
Q9NYL9	Tropomodulin-3 OS=Homo sapiens OX=9606 GN=TMOD3 PE=1 SV=1	Q9NYL9 [173-192]	[K].ILPVFDEPPNPTNVEESLKR.[T]	TMOD3	0.965109783	0.986074644	1.048815572	1.023953929	1.034504338	1.005735594	2.056601635	2.019452918	1.985005718	0.87883144	0.927070952	0.872459968	0.925426463	0.922326626	0.923401569	1.021397954	1.021397954	0.030545074	0.490754861	0.30913539	0.009442563	2.020353424	2.020353424	1.014607688	8.70E-06	5.060507562	5.134429877	0.892787453	0.892787453	-0.163611342	0.02993299	1.523849904	0.249319128	0.92371822	0.92371822	-0.11447527	0.093464899	1.029351459	0.117835287
Q6ZS17	Rho family-interacting cell polarization regulator 1 OS=Homo sapiens OX=9606 GN=RIPOR1 PE=1 SV=1	Q6ZS17 [116-127]	[R].LGFLYDLDKQVK.[S]	RIPOR1	0.899940507	0.949376439	1.150683054	0.695879304	0.791917097	0.750330913	0.598846185	0.51165627	0.539592487	1.151319925	1.305981425	1.204907814	1.270474875	1.100729518	1.05069959	0.746042438	0.746042438	-0.422670395	0.066579086	1.176662171	0.497340265	0.550031647	0.550031647	-0.862413465	0.019311719	1.714179075	1.478331116	1.220736388	1.220736388	0.287751691	0.083016902	1.080833477	0.311011661	1.140634661	1.140634661	0.189836779	0.239487506	0.620717139	0.117834942
Q9BW27	Nuclear pore complex protein Nup85 OS=Homo sapiens OX=9606 GN=NUP85 PE=1 SV=1	Q9BW27 [85-92]; J3KSH3 [63-70]	[R].IDEELTGK.[S]	NUP85	1.066198914	0.952301725	0.981499361	0.932143362	1.000115221	1.025061725	7.526135585	8.248097369	8.69156232	1.137174118	0.983220731	1.070185105	1.180152796	1.063286419	1.054112663	0.985773436	0.985773436	-0.02067199	0.763371725	0.11726393	0.002424079	8.155265091	8.155265091	3.027731773	0.002059147	2.686312556	8.133433879	1.063526651	1.063526651	0.088856187	0.325071502	0.488021102	0.043363694	1.099183959	1.099183959	0.136432856	0.136874285	0.863678137	0.117834075
Q8TDB6	E3 ubiquitin-protein ligase DTX3L OS=Homo sapiens OX=9606 GN=DTX3L PE=1 SV=1	Q8TDB6 [35-55]	[K].SSGGGECTVSTQEHEAPGTFR.[V]	DTX3L	0.686778014	0.712102884	1.601119102	0.623286659	0.756297458	1.160777493	1.806586213	1.880471345	3.409409867	0.763368196	1.280298737	1.067046102	0.719850871	0.664612155	3.041470324	0.846787203	0.846787203	-0.239928627	0.683358342	0.1653515	0.039672558	2.365489142	2.365489142	1.242138539	0.102992672	0.987193675	1.226231309	1.036904345	1.036904345	0.052282811	0.919609048	0.036396764	0.001902925	1.475311117	1.475311117	0.561019225	0.616555402	0.210027893	0.117829686
P61586	Transforming protein RhoA OS=Homo sapiens OX=9606 GN=RHOA PE=1 SV=1	P61586 [134-150]	[K].MKQEPVKPEEGRDMANR.[I]	RHOA	1.229547469	0.848964741	0.921487789	1.118302752	1.049225967	0.934045297	2.819656957	1.919711603	1.414758592	1.125037335	1.005609208	0.960183552	1.158354611	1.38368757	1.001635058	1.033858005	1.033858005	0.048038053	0.810219532	0.091397291	0.004390548	2.051375718	2.051375718	1.036591751	0.115582234	0.937108915	0.971399371	1.030276698	1.030276698	0.04303185	0.828041095	0.081948109	0.003526379	1.181225746	1.181225746	0.240284707	0.323316865	0.49037164	0.117828806
P10809	60 kDa heat shock protein, mitochondrial OS=Homo sapiens OX=9606 GN=HSPD1 PE=1 SV=2	P10809 [142-157]	[R].RGVMLAVDAVIAELKK.[Q]	HSPD1	0.921119762	1.084718581	0.994161657	0.918694515	0.833620245	0.891264044	0.272506133	0.264301676	0.282742082	1.112756573	1.11072487	0.987134412	1.004309586	1.156956306	1.200094866	0.881192935	0.881192935	-0.182470167	0.111981543	0.950853553	0.173502407	0.273183297	0.273183297	-1.872058819	0.0038386	2.415827195	4.522570606	1.070205285	1.070205285	0.097887558	0.328285067	0.483748872	0.047352996	1.120453586	1.120453586	0.164082887	0.191385898	0.718090065	0.117826291
Q9BVI4	Nucleolar complex protein 4 homolog OS=Homo sapiens OX=9606 GN=NOC4L PE=1 SV=1	Q9BVI4 [64-86]	[R].GELFVGQLPSEEMVMTGSQGATR.[K]	NOC4L	0.983099166	0.968978415	1.047922418	1.205023818	1.193092024	0.842186278	2.609947967	2.922597007	2.908097743	0.773704398	0.745277438	0.763580383	0.76992312	1.037221705	0.803112708	1.080100707	1.080100707	0.111165833	0.572781909	0.242010707	0.026903322	2.813547573	2.813547573	1.492390357	0.002029239	2.692666742	4.018509881	0.760854073	0.760854073	-0.394308315	0.005593774	2.252295103	0.888098686	0.870085844	0.870085844	-0.200770348	0.258907706	0.586855023	0.117823087
O94761	ATP-dependent DNA helicase Q4 OS=Homo sapiens OX=9606 GN=RECQL4 PE=1 SV=2	O94761 [333-344]	[K].AEGTAPLHIFPR.[L]	RECQL4	1.007471322	0.973737215	1.018791462	0.960213352	0.955903437	1.019514423	2.073457815	2.26253532	1.992991777	1.059586118	1.132321019	0.995361286	1.026755567	1.198889715	1.096051028	0.978543737	0.978543737	-0.03129176	0.439088573	0.357447865	0.011185173	2.109661637	2.109661637	1.077011628	0.004227512	2.373915198	2.556734271	1.062422808	1.062422808	0.087358023	0.251082063	0.600184312	0.052430915	1.107232103	1.107232103	0.146957678	0.157855024	0.801741593	0.117822083
O14562	Ubiquitin domain-containing protein UBFD1 OS=Homo sapiens OX=9606 GN=UBFD1 PE=1 SV=2	O14562 [131-137]	[K].GLVPEDK.[T]	UBFD1	1.160707958	0.954739179	0.884552863	0.993759992	1.010152503	0.916574685	0.806665412	0.594707845	0.559968983	1.090074297	1.013302231	0.988042963	1.056274252	1.271745618	1.10429461	0.973495727	0.973495727	-0.038753449	0.786138173	0.104501115	0.004049779	0.653780747	0.653780747	-0.613121203	0.037959848	1.420675534	0.871046293	1.030473164	1.030473164	0.043306934	0.756753551	0.121045532	0.005242111	1.144104827	1.144104827	0.194219243	0.247384605	0.606627331	0.117818701
Q9C0C9	(E3-independent) E2 ubiquitin-conjugating enzyme OS=Homo sapiens OX=9606 GN=UBE2O PE=1 SV=3	Q9C0C9 [926-942]	[K].GEVFSVLEFAPSNHSFK.[K]	UBE2O	1.054796506	0.921557332	1.023646162	1.216410439	1.034853175	0.969909862	2.068479622	2.127598219	1.964143164	0.960625468	0.830875051	0.805919678	0.904074854	0.967211633	0.84287709	1.073724492	1.073724492	0.102623858	0.443083679	0.353514247	0.036278996	2.053407002	2.053407002	1.038019609	8.84E-05	4.053511026	4.207623932	0.865806732	0.865806732	-0.207883077	0.100750192	0.996754118	0.207208313	0.904721192	0.904721192	-0.144454829	0.152899675	0.815593439	0.117816411
Q08211	ATP-dependent RNA helicase A OS=Homo sapiens OX=9606 GN=DHX9 PE=1 SV=4	Q08211 [16-24]	[R].KMTPSYEIR.[A]	DHX9	1.06372278	0.937799921	0.998477299	1.143412843	1.044743379	0.852829219	0.028617655	0.037920738	0.028992891	0.917134672	0.566618787	0.755080271	0.872698331	0.943309174	0.92416506	1.013661814	1.013661814	0.019576409	0.893169193	0.049066265	0.000960541	0.031843762	0.031843762	-4.972845423	0.001316951	2.880430495	14.3239356	0.74627791	0.74627791	-0.422215112	0.116631311	0.933184842	0.394004742	0.913390855	0.913390855	-0.130695749	0.125475493	0.90144109	0.117814519
Q9UHL4	Dipeptidyl peptidase 2 OS=Homo sapiens OX=9606 GN=DPP7 PE=1 SV=3	Q9UHL4 [204-221]	[R].DVTADFEGQSPKCTQGVR.[E]	DPP7	0.927576306	0.929651282	1.142772412	0.977896633	0.756882967	0.845328436	1.486011012	1.382108602	1.218239334	1.091690465	1.129308638	1.092271109	1.120818327	1.106083405	1.157774761	0.860036012	0.860036012	-0.217531024	0.219461101	0.658642445	0.143275166	1.362119649	1.362119649	0.445853436	0.026953512	1.569384642	0.699715535	1.104423404	1.104423404	0.143293366	0.27954574	0.553547122	0.07931963	1.128225498	1.128225498	0.174055447	0.210438685	0.676874421	0.11781368
A0FGR8	Isoform of A0FGR8, Extended synaptotagmin 2 OS=Homo sapiens OX=9606 GN=ESYT2 PE=1 SV=2	H7BXI1 [471-486]	[R].NLPSNPLEFNPDVLKK.[T]	ESYT2	1.073851703	0.879791278	1.046357019	1.13799142	1.026833468	0.88356437	0.770539309	0.851638586	0.934065791	0.899230532	0.689773654	0.771010297	0.84838107	0.821462568	0.982833519	1.016129753	1.016129753	0.023084636	0.874213169	0.058382656	0.001347742	0.852081229	0.852081229	-0.230937126	0.130791366	0.883420925	0.20401469	0.786671494	0.786671494	-0.346166787	0.068133481	1.166639425	0.403851822	0.884225719	0.884225719	-0.177513397	0.216955039	0.663630259	0.117803262
P46939	Utrophin OS=Homo sapiens OX=9606 GN=UTRN PE=1 SV=2	P46939 [642-657]	[K].LGMSQIPQKDLLETVR.[V]	UTRN	0.969497254	1.05618932	0.974313426	0.877752404	0.969703254	0.907794506	1.075960433	0.944394354	0.983142253	1.068737552	1.163178741	1.140077169	1.179748542	1.134715779	1.008699774	0.918416721	0.918416721	-0.122779186	0.104956833	0.978989281	0.120199507	1.00116568	1.00116568	0.001680742	0.98194139	0.007914434	1.33E-05	1.12399782	1.12399782	0.168639238	0.03619908	1.441302463	0.243060149	1.107721365	1.107721365	0.147595033	0.159171241	0.798135398	0.117800821
O15042	Isoform of O15042, Isoform 2 of U2 snRNP-associated SURP motif-containing protein OS=Homo sapiens OX=9606 GN=U2SURP	O15042-2 [498-530]	[K].NGSFWRPPPLNPYLHGMSEEQETEAFVEEPSKK.[G]	U2SURP	0.91703413	0.951762458	1.131203412	0.885175025	0.910086714	1.040383487	1.042200151	0.830470136	0.79728248	0.923010508	0.904904991	0.939018191	0.996343755	0.799239934	0.832685914	0.945215076	0.945215076	-0.081285455	0.543832061	0.264535193	0.021502864	0.889984256	0.889984256	-0.168148281	0.340253714	0.468197126	0.078726542	0.92231123	0.92231123	-0.116674431	0.362154309	0.441106343	0.051465832	0.876089868	0.876089868	-0.190849229	0.241409903	0.617244918	0.117800717
Q9UKG1	DCC-interacting protein 13-alpha OS=Homo sapiens OX=9606 GN=APPL1 PE=1 SV=1	Q9UKG1 [615-623]	[K].ICDSVGLAK.[Q]	APPL1	0.939856648	1.033541492	1.02660186	0.914497013	1.007221062	1.19009908	1.002085292	1.075064184	1.11507575	0.906091314	1.114493733	1.021668636	0.915179214	0.914579038	0.924181255	1.037272385	1.037272385	0.052794792	0.700049505	0.154871247	0.008176395	1.064075075	1.064075075	0.089599943	0.2260225	0.645848326	0.057867973	1.014084561	1.014084561	0.020177959	0.848093029	0.071556506	0.001443864	0.917979836	0.917979836	-0.123465631	0.111148665	0.954095751	0.117798034
Q9H4A3	Serine/threonine-protein kinase WNK1 OS=Homo sapiens OX=9606 GN=WNK1 PE=1 SV=2	Q9H4A3 [1973-1995]	[K].EGPVASPPFMDLEQAVLPAVIPK.[K]	WNK1	1.063021561	0.971946561	0.965031878	1.157137625	0.5854098	0.691264948	5.625701937	5.555174912	4.913325754	1.189779643	0.932022657	1.068293552	1.086984749	1.337554982	1.022031347	0.811270791	0.811270791	-0.301744549	0.395271369	0.403104642	0.121634628	5.364734201	5.364734201	2.423506694	0.002291652	2.639851264	6.397697208	1.063365284	1.063365284	0.088637272	0.496270038	0.304281944	0.026970722	1.148857026	1.148857026	0.200199268	0.25799813	0.588383442	0.117793934
P23246	Isoform of P23246, Splicing factor proline and glutamine rich OS=Homo sapiens OX=9606 GN=SFPQ PE=1 SV=1	A0A8Q3WMA7 [221-229]	[K].QGPGPGGPK.[G]	SFPQ	1.463596375	0.880453784	0.655949841	1.095824066	0.963270429	0.735416753	1.681561368	0.940308331	0.760414002	1.269776303	0.901870954	0.596036435	0.992863247	1.850325891	1.026209264	0.931503749	0.931503749	-0.102366519	0.81265151	0.090095654	0.009222778	1.1274279	1.1274279	0.173035175	0.748725129	0.125677591	0.021746644	0.922561231	0.922561231	-0.116283428	0.815331837	0.088665599	0.01031034	1.289799467	1.289799467	0.367146778	0.477710426	0.32083528	0.117793639
P25786	Proteasome subunit alpha type-1 OS=Homo sapiens OX=9606 GN=PSMA1 PE=1 SV=1	P25786 [4-18]	[R].NQYDNDVTVWSPQGR.[I]	PSMA1	1.030412061	0.926803443	1.042784496	0.995698354	0.982996811	1.043644935	0.803919065	0.916534819	0.935033839	1.010889116	1.06567079	1.203878017	1.025599749	1.121765345	1.14587889	1.0074467	1.0074467	0.010703513	0.868113524	0.061423478	0.000657447	0.885162574	0.885162574	-0.175985641	0.106118888	0.97420731	0.171446498	1.093479308	1.093479308	0.12892592	0.253794773	0.595517326	0.076777619	1.097747995	1.097747995	0.134546899	0.133209079	0.875466173	0.117791259
Q96GM5	SWI/SNF-related matrix-associated actin-dependent regulator of chromatin subfamily D member 1 OS=Homo sapiens OX=9606 GN=SMARCD1 PE=1 SV=2	Q96GM5 [465-477]	[K].TMTDVVGNPEEER.[R]	SMARCD1	0.973794946	1.022054275	1.004150779	1.020043793	1.107632618	1.114763575	1.011237125	1.021081647	1.069006117	0.952884453	0.990617624	1.004026338	0.974568635	0.919296985	0.893723718	1.080813329	1.080813329	0.112117371	0.100698589	0.996976614	0.111778397	1.033774963	1.033774963	0.047922167	0.215249568	0.667057711	0.031966851	0.982509472	0.982509472	-0.02545678	0.448113374	0.348612094	0.008874541	0.929196446	0.929196446	-0.105944459	0.07730337	1.111801572	0.117789216
O75534	Isoform of O75534, Isoform 2 of Cold shock domain-containing protein E1 OS=Homo sapiens OX=9606 GN=CSDE1	O75534-2 [100-126]	[R-].MNGQEVFYLTYTPEDVEGNVQLETGDK.[I]	CSDE1	1.004778394	0.889564652	1.105656954	1.189031564	0.626756037	1.279322098	1.241366579	0.947167268	1.387014082	0.47242224	1.950248135	1.560628823	1.026067993	0.960182943	1.77561605	1.031703233	1.031703233	0.045028043	0.893635896	0.048839395	0.002199142	1.191849309	1.191849309	0.253201841	0.277302946	0.557045516	0.14104495	1.3277664	1.3277664	0.409001349	0.536819446	0.270171761	0.110500614	1.253955662	1.253955662	0.326486337	0.435741483	0.360771092	0.117786833
Q08AD1	Isoform of Q08AD1, Isoform 2 of Calmodulin-regulated spectrin-associated protein 2 OS=Homo sapiens OX=9606 GN=CAMSAP2	Q08AD1-2 [951-957]	[K].SASFSVK.[S]	CAMSAP2	0.97068268	1.056104844	0.973212476	0.944305131	0.945461223	0.928806523	0.175032776	0.205065876	0.205766677	1.082341229	1.071838628	1.059529981	1.107663018	1.044263872	1.087681442	0.939524293	0.939524293	-0.08999763	0.159765856	0.796516028	0.071684555	0.195288443	0.195288443	-2.356321521	0.000367788	3.434402065	8.092555496	1.071236613	1.071236613	0.099277175	0.119672966	0.922003945	0.091533947	1.079869444	1.079869444	0.110856901	0.086595487	1.062504743	0.117785984
Q8IZL8	Proline-, glutamic acid- and leucine-rich protein 1 OS=Homo sapiens OX=9606 GN=PELP1 PE=1 SV=2	Q8IZL8 [49-61]; I3L1P4 [48-60]	[R].TGSAVAPVHPPNR.[S]	PELP1	0.973052816	1.060575475	0.966371709	0.880785325	1.049917799	1.073057541	1.153452293	1.323685919	1.078158865	1.170646062	1.057164451	1.081123693	1.039534579	1.076063995	1.223558687	1.001253555	1.001253555	0.001807365	0.986425823	0.005935567	1.07E-05	1.185099026	1.185099026	0.245007614	0.110604092	0.956228804	0.234283338	1.102978068	1.102978068	0.141404105	0.089740096	1.047013471	0.148052003	1.11305242	1.11305242	0.154521539	0.172883453	0.762246571	0.117783513
Q7Z460	Isoform of Q7Z460, Cytoplasmic linker associated protein 1 OS=Homo sapiens OX=9606 GN=CLASP1 PE=1 SV=1	A0A8V8TRF6 [229-261]; Q7Z460-4 [229-261]	[K].SGNMIQSANDKNFDDEDSVDGNRPSSASSTSSK.[A]	CLASP1	1.607736475	0.684552732	0.707710793	1.24325344	1.427608795	0.924613138	3.089611981	1.807080852	1.226996935	1.827447309	0.758798178	0.620000814	0.983691226	1.866787778	1.075416379	1.198491791	1.198491791	0.261220027	0.599377374	0.222299655	0.058069122	2.041229923	2.041229923	1.029438696	0.192834597	0.714815046	0.735858269	1.068748767	1.068748767	0.095922755	0.895042726	0.048156233	0.004619279	1.308631794	1.308631794	0.388059228	0.497146017	0.303516036	0.117782199
Q9Y490	Talin-1 OS=Homo sapiens OX=9606 GN=TLN1 PE=1 SV=3	Q9Y490 [1375-1401]	[R].ELLENPVQPINDMSYFGCLDSVMENSK.[V]	TLN1	0.868638032	1.047415466	1.083946502	1.116058402	0.996786588	1.139265653	3.412476552	3.459994374	3.25990691	0.775043736	0.806320564	0.969493814	0.938121966	0.72369329	0.948042579	1.084036881	1.084036881	0.116413841	0.360115299	0.443558428	0.05163634	3.377459279	3.377459279	1.755938375	1.31E-05	4.881277049	8.571221691	0.850286038	0.850286038	-0.233979846	0.171392754	0.766007542	0.179230327	0.869952611	0.869952611	-0.200991279	0.259441685	0.585960244	0.117772899
Q15061	WD repeat-containing protein 43 OS=Homo sapiens OX=9606 GN=WDR43 PE=1 SV=3	Q15061 [293-308]	[R].DGQVHLFEHILNGYCK.[K]	WDR43	0.873619999	0.849277415	1.277102586	1.108147424	0.987579038	0.9685743	3.954196411	3.712385804	3.452338453	0.896996416	0.956172592	1.0372502	0.713147712	0.852583236	0.932315094	1.021433588	1.021433588	0.030595405	0.894352605	0.048491224	0.001483609	3.706306889	3.706306889	1.889982344	0.000176745	3.752653553	7.092448959	0.963473069	0.963473069	-0.053683754	0.821017887	0.085647381	0.004597873	0.832682014	0.832682014	-0.264162433	0.358246356	0.445818218	0.117768425
Q14980	Isoform of Q14980, Isoform 2 of Nuclear mitotic apparatus protein 1 OS=Homo sapiens OX=9606 GN=NUMA1	Q14980-2 [228-242]; Q14980-4 [228-242]	[R].SNRDELELELAENRK.[L]	NUMA1	0.936361115	1.04867232	1.014966565	0.985532098	1.009034478	1.143589678	2.220325464	2.095450837	2.460744074	1.040313063	1.381180585	1.33611481	1.095218578	1.06900292	1.100242456	1.046052085	1.046052085	0.064954688	0.487229178	0.312266711	0.020283187	2.258840125	2.258840125	1.175582164	0.004072866	2.390099837	2.809758738	1.252536153	1.252536153	0.324852245	0.132078072	0.87916928	0.285600115	1.088154651	1.088154651	0.121883611	0.108111025	0.966130017	0.117755415
Q9Y3A2	Probable U3 small nucleolar RNA-associated protein 11 OS=Homo sapiens OX=9606 GN=UTP11 PE=1 SV=2	Q9Y3A2 [179-189]	[K].VKGVTNQTGLK.[R]	UTP11	1.012022652	0.996013494	0.991963853	0.837058507	0.925420597	0.975899437	0.348525135	0.406017188	0.412329778	1.103122538	1.108162105	1.157398421	1.168999214	1.023994247	1.105852561	0.912792847	0.912792847	-0.131640609	0.161902766	0.790745732	0.10409425	0.388957367	0.388957367	-1.362316063	0.00046071	3.336572589	4.545466435	1.122894355	1.122894355	0.167222201	0.011877554	1.925272974	0.321948384	1.099615341	1.099615341	0.136998939	0.138198634	0.859496251	0.117750074
Q2M389	Isoform of Q2M389, WASH complex subunit 4 OS=Homo sapiens OX=9606 GN=WASHC4 PE=1 SV=1	A0A087X256 [535-554]	[R].LDVLSALVLAENTLNGPSTK.[Q]	WASHC4	0.924083443	1.05580359	1.020112967	1.139445396	0.947619187	1.095754111	2.437887589	2.168807405	2.361854056	0.828131754	0.983471201	1.30340046	0.946926534	0.871704409	0.9117799	1.060939564	1.060939564	0.085342477	0.440061789	0.35648634	0.030423427	2.322849683	2.322849683	1.215895797	0.000780979	3.10736072	3.77822684	1.038334471	1.038334471	0.054271244	0.813632942	0.089571476	0.004861155	0.910136948	0.910136948	-0.135844452	0.135907982	0.866755036	0.117743863
Q92817	Envoplakin OS=Homo sapiens OX=9606 GN=EVPL PE=1 SV=3	Q92817 [1564-1572]	[R].IDRAETLGR.[T]	EVPL	0.946529307	0.946671777	1.106798916	0.939873783	0.932115622	0.845449688	1.487161676	1.28253524	1.532856456	1.191496916	0.97436627	1.074967765	1.130863549	1.06254192	1.136055012	0.905813031	0.905813031	-0.1427148	0.217817213	0.661907804	0.09446404	1.434184458	1.434184458	0.520230588	0.012823731	1.891985614	0.984268788	1.080276984	1.080276984	0.111401268	0.386337619	0.413033001	0.0460124	1.10982016	1.10982016	0.150325915	0.164734589	0.783215205	0.117737542
Q8N3D4	EH domain-binding protein 1-like protein 1 OS=Homo sapiens OX=9606 GN=EHBP1L1 PE=1 SV=2	Q8N3D4 [376-397]	[R].LKAEEMDTEDRPEASGVDTEPR.[S]	EHBP1L1	0.956094502	0.969325737	1.074579761	1.015980263	1.03103229	0.958435786	1.802165872	1.857244752	1.80961666	1.132620466	1.178506301	1.264130602	1.059390491	1.049763054	1.31254122	1.001816113	1.001816113	0.002617721	0.969155997	0.013606313	3.56E-05	1.823009095	1.823009095	0.866321759	0.000410513	3.386672586	2.933948151	1.191752456	1.191752456	0.253084599	0.023473558	1.629421072	0.412381379	1.140564922	1.140564922	0.189748568	0.239615392	0.620485287	0.117736195
Q96PZ0	Pseudouridylate synthase 7 homolog OS=Homo sapiens OX=9606 GN=PUS7 PE=1 SV=2	Q96PZ0 [421-427]	[K].CREEWAK.[T]	PUS7	0.957990598	0.993869635	1.048139767	0.930555082	0.930315919	0.856167402	0.11140542	0.197813209	0.146532976	1.062700883	1.081487202	1.065660041	1.105419936	1.050889854	1.074552361	0.905679467	0.905679467	-0.142927544	0.059208874	1.227613195	0.175459739	0.151917202	0.151917202	-2.718642856	2.02E-05	4.695523536	12.76545151	1.069949375	1.069949375	0.097542537	0.110062809	0.958359408	0.093480808	1.07695405	1.07695405	0.106956697	0.079291126	1.100775415	0.117735302
Q86VS8	Protein Hook homolog 3 OS=Homo sapiens OX=9606 GN=HOOK3 PE=1 SV=2	Q86VS8 [643-649]	[R].LFHSLEK.[E]	HOOK3	0.997344711	0.960074647	1.042580642	0.997537969	1.059512946	1.0054166	0.036808922	0.081487811	0.083764397	0.944895631	0.91065611	0.927082146	0.930138404	0.964294744	0.874688853	1.020822505	1.020822505	0.02973204	0.537429252	0.269678699	0.008018098	0.06735371	0.06735371	-3.89209877	2.19E-05	4.65906824	18.13355377	0.927544629	0.927544629	-0.108511396	0.07727728	1.111948174	0.120659049	0.923040667	0.923040667	-0.115533884	0.095711489	1.019035929	0.117733178
P17987	T-complex protein 1 subunit alpha OS=Homo sapiens OX=9606 GN=TCP1 PE=1 SV=1	P17987 [112-122]	[K].IHPTSVISGYR.[L]	TCP1	1.089622791	0.955504967	0.954872242	1.008277748	1.044607053	1.034544732	0.576340932	0.603102943	0.592304915	1.069528662	1.146992235	1.068006299	1.104435328	1.123380088	1.076271899	1.029143178	1.029143178	0.041443708	0.585938293	0.232148118	0.009621079	0.59058293	0.59058293	-0.759788437	0.010061594	1.997333229	1.517550692	1.094842399	1.094842399	0.130723211	0.158600857	0.799694471	0.104538629	1.101362439	1.101362439	0.139289312	0.142810957	0.84523847	0.117732685
Q8WVM8	Sec1 family domain-containing protein 1 OS=Homo sapiens OX=9606 GN=SCFD1 PE=1 SV=4	Q8WVM8 [418-427]	[K].LDVYFEYEEK.[I]	SCFD1	0.961124684	1.016304936	1.02257038	1.028189592	0.970243393	1.072652111	1.928307859	2.256308857	2.188967036	0.891117776	1.114377836	1.111831715	0.948356705	0.950077768	0.7882566	1.023695032	1.023695032	0.033785987	0.546305186	0.262564676	0.008871007	2.124527917	2.124527917	1.087142302	0.006227514	2.205685266	2.397893757	1.039109109	1.039109109	0.055347149	0.654628474	0.184005109	0.010184158	0.895563691	0.895563691	-0.159132057	0.182046594	0.739817442	0.117728671
Q9H3H1	tRNA dimethylallyltransferase OS=Homo sapiens OX=9606 GN=TRIT1 PE=1 SV=1	Q9H3H1 [206-220]	[R].QHTEEGGGPLGGPLK.[F]	TRIT1	0.978691327	1.025355052	0.995953621	0.951344489	1.083543032	0.983895328	0.77309295	0.633443752	0.63645109	0.934007882	0.912326482	0.990462964	0.978463382	0.905824705	0.884869246	1.00626095	1.00626095	0.009004482	0.892928139	0.049183491	0.000442872	0.680995931	0.680995931	-0.554281917	0.014321298	1.844017617	1.02210562	0.945599109	0.945599109	-0.080699418	0.130732858	0.883615244	0.071307236	0.923052444	0.923052444	-0.115515476	0.095688944	1.019138239	0.117726239
I3L0A0	PEDS1-UBE2V1 readthrough, HCG2044781 OS=Homo sapiens OX=9606 GN=PEDS1-UBE2V1 PE=3 SV=1	I3L0A0 [311-326]; Q13404 [88-103]	[K].INMNGVNSSNGVVDPR.[A]	PEDS1-UBE2V1	1.105447992	0.911035872	0.983516136	1.260990905	1.042468761	0.902411155	7.318568988	7.856066033	7.924823259	0.941374688	0.813119624	0.837862671	0.945792281	0.862594445	0.869996267	1.068623607	1.068623607	0.095753793	0.602829196	0.219805722	0.021047232	7.699819427	7.699819427	2.944824613	0.000334835	3.47516878	10.23376256	0.864118994	0.864118994	-0.210698101	0.128976241	0.889490284	0.187413914	0.892794331	0.892794331	-0.163600229	0.190728055	0.71958542	0.117724339
O43795	Unconventional myosin-Ib OS=Homo sapiens OX=9606 GN=MYO1B PE=1 SV=3	O43795 [292-299]	[R].VNGLDESK.[I]	MYO1B	1.12050529	0.873443846	1.006050865	0.865229906	1.002272454	0.934107548	0.844673283	0.996149377	0.941030904	1.047293352	0.92434762	1.039197648	1.103197655	1.185391065	1.093750657	0.933869969	0.933869969	-0.09870641	0.474956299	0.323346348	0.031916357	0.927284522	0.927284522	-0.108916022	0.444372806	0.352252526	0.038365944	1.003612873	1.003612873	0.005202882	0.967392647	0.014397218	7.49E-05	1.127446459	1.127446459	0.173058924	0.208808345	0.680252149	0.117723705
Q12899	Tripartite motif-containing protein 26 OS=Homo sapiens OX=9606 GN=TRIM26 PE=1 SV=1	Q12899 [186-200]	[R].QYIVAEFEQGHQFLR.[E]	TRIM26	0.947230724	0.901127762	1.151641514	0.941967301	1.053215141	1.148816179	4.826114268	5.120705277	5.159417396	0.944758405	0.946297614	0.879294983	0.922805301	0.784077968	0.915708045	1.04799954	1.04799954	0.067638084	0.649663012	0.187311859	0.012669415	5.035412314	5.035412314	2.332109915	1.44E-05	4.840140647	11.28773999	0.923450334	0.923450334	-0.114893724	0.427604558	0.368957674	0.042390921	0.874197105	0.874197105	-0.193969495	0.247223336	0.606910538	0.117722131
Q7L590	Protein MCM10 homolog OS=Homo sapiens OX=9606 GN=MCM10 PE=1 SV=2	Q7L590 [701-716]	[K].NTMFSSQAEDELEPAR.[K]	MCM10	0.828169235	0.966265877	1.205564888	1.095597405	1.081769582	0.986789258	0.747595079	0.794297051	0.72880663	1.154677959	1.119897214	1.555063803	1.167680262	1.21684011	1.094968472	1.054718748	1.054718748	0.076858341	0.675434358	0.170416851	0.013097956	0.756899587	0.756899587	-0.401826176	0.154530898	0.810984671	0.325874869	1.276546325	1.276546325	0.352245894	0.198794587	0.701595445	0.247134114	1.159829615	1.159829615	0.213912881	0.281628317	0.550323679	0.117721324
Q5VVJ2	Deubiquitinase MYSM1 OS=Homo sapiens OX=9606 GN=MYSM1 PE=1 SV=1	Q5VVJ2 [44-62]; A0A590UJT8 [44-62]	[R].TENGLIPWTLDNTISEENR.[A]	MYSM1	0.970233854	0.957693425	1.07207272	1.107778028	0.930735301	0.889724855	2.039257171	2.231507367	2.147682581	1.287527704	1.307912147	0.961449873	1.243045803	1.14669918	0.995452095	0.976079395	0.976079395	-0.034929593	0.773306545	0.111648314	0.00389983	2.139482373	2.139482373	1.097261793	0.000188021	3.725792936	4.088170238	1.185629908	1.185629908	0.245653745	0.234887859	0.629139431	0.154550458	1.128399026	1.128399026	0.174277326	0.211126708	0.675456824	0.117716809
O14802	DNA-directed RNA polymerase III subunit RPC1 OS=Homo sapiens OX=9606 GN=POLR3A PE=1 SV=2	O14802 [453-464]	[R].HLIDGDVVLFNR.[Q]	POLR3A	1.007003164	0.999915376	0.99308146	0.932838825	0.883507097	0.867804048	1.983754177	1.806947137	1.745663134	0.884345857	0.910420199	0.780924084	0.921566315	0.968280648	0.847937789	0.894716657	0.894716657	-0.16049722	0.028756731	1.541260481	0.247368022	1.845454816	1.845454816	0.883976415	0.006912288	2.160378179	1.909723358	0.85856338	0.85856338	-0.220003456	0.068608167	1.163624182	0.256001341	0.912594918	0.912594918	-0.131953476	0.128211657	0.892072486	0.117712065
P51148	Ras-related protein Rab-5C OS=Homo sapiens OX=9606 GN=RAB5C PE=1 SV=2	P51148 [5-18]	[R].GGAARPNGPAAGNK.[I]	RAB5C	0.986194676	1.009656606	1.004148719	1.22395369	0.945985846	0.920200414	3.644538317	3.353715254	3.504190741	0.927767168	0.651911713	0.896602886	0.95911112	0.806152897	0.935158434	1.03004665	1.03004665	0.042709677	0.786808446	0.104130987	0.004447401	3.500814771	3.500814771	1.80769073	0.001048652	2.979368499	5.385776818	0.825427256	0.825427256	-0.276787018	0.182539596	0.738642915	0.20444677	0.900140817	0.900140817	-0.151777383	0.167674432	0.775533157	0.117708393
Q99460	26S proteasome non-ATPase regulatory subunit 1 OS=Homo sapiens OX=9606 GN=PSMD1 PE=1 SV=2	Q99460 [826-838]	[K].EKVSTAVLSITAK.[A]	PSMD1	0.955666234	0.980087134	1.064246633	0.818029904	0.878495195	0.93770459	0.702404235	0.751355406	0.7629866	1.054609807	1.22507585	1.090568267	1.141728815	1.060708168	1.062409038	0.878076563	0.878076563	-0.187581355	0.063043258	1.200361352	0.22516541	0.738915414	0.738915414	-0.436518872	0.005251597	2.279708649	0.995135847	1.123417975	1.123417975	0.167894791	0.127631417	0.894042409	0.150105064	1.088282007	1.088282007	0.122052451	0.108550546	0.964367989	0.117703477
P78406	mRNA export factor RAE1 OS=Homo sapiens OX=9606 GN=RAE1 PE=1 SV=1	P78406 [357-365]	[R].NAAEELKPR.[N]	RAE1	0.95710826	0.980658017	1.062233723	0.899153295	0.881573805	0.909266266	1.251179396	1.049693399	1.045654741	1.055905853	1.171893567	1.056962604	1.114890653	1.024462493	1.140308847	0.896664455	0.896664455	-0.157359886	0.075280717	1.123316255	0.176764918	1.115509179	1.115509179	0.157702384	0.225892249	0.646098671	0.101891301	1.094920675	1.094920675	0.130826352	0.132726613	0.877041987	0.114740204	1.093220664	1.093220664	0.128584636	0.121522323	0.915343939	0.117699167
Q96EY4	Isoform of Q96EY4, Translation machinery-associated protein 16 (Fragment) OS=Homo sapiens OX=9606 GN=TMA16 PE=1 SV=1	H0Y9X1 [161-180]	[R].QQFEGYGLEIPDILNASNLK.[T]	TMA16	0.718277396	1.182975181	1.098747423	1.38416326	1.108795689	0.967175555	3.327888825	3.04024162	3.497207619	1.424785538	1.505599072	1.575502669	1.28102657	1.412211118	0.926527298	1.153378168	1.153378168	0.205865619	0.461842532	0.335506075	0.069069166	3.288446021	3.288446021	1.717405989	0.000312901	3.504593454	6.018809788	1.501962426	1.501962426	0.586848722	0.061822463	1.208853695	0.709414247	1.206588328	1.206588328	0.270933532	0.367775257	0.434417493	0.117698266
Q8N3U4	Isoform of Q8N3U4, Isoform 2 of Cohesin subunit SA-2 OS=Homo sapiens OX=9606 GN=STAG2	Q8N3U4-2 [1107-1127]	[R].EQTLHTPVMMQTPQLTSTIMR.[E]	STAG2	1.03769686	0.933698466	1.028604674	0.935714814	0.879536463	0.969518763	1.458676815	1.471208562	1.485014449	1.068205715	1.072453346	1.09127164	1.101431325	1.097598342	1.063065311	0.92825668	0.92825668	-0.107404303	0.169445132	0.770970905	0.082805593	1.471633275	1.471633275	0.557418203	0.003455838	2.461446684	1.372055187	1.077310234	1.077310234	0.107433764	0.140258656	0.853070327	0.091648556	1.087364993	1.087364993	0.120836287	0.106172197	0.973989197	0.117693238
Q05682	Isoform of Q05682, Caldesmon 1 (Fragment) OS=Homo sapiens OX=9606 GN=CALD1 PE=1 SV=1	A0A6Q8PGI1 [24-37]; E7EX44 [387-400]; Q05682-4 [367-380]; Q05682 [622-635]	[K].MPEDGLSDDKKPFK.[C]	CALD1	1.44515633	0.875930376	0.678913294	1.287869202	0.950304267	0.616176716	6.251717667	2.288665805	1.563984347	1.262296609	0.735601065	0.479664199	0.954915069	1.909936818	1.025675163	0.951450061	0.951450061	-0.071800159	0.879739654	0.055645832	0.00399538	3.368122606	3.368122606	1.751944656	0.243753632	0.613048904	1.074027752	0.825853957	0.825853957	-0.276041414	0.620848251	0.207014538	0.057144586	1.29684235	1.29684235	0.37500311	0.485463264	0.313843628	0.117692337
P62873	Guanine nucleotide-binding protein G(I)/G(S)/G(T) subunit beta-1 OS=Homo sapiens OX=9606 GN=GNB1 PE=1 SV=3	P62873 [24-42]	[K].ACADATLSQITNNIDPVGR.[I]	GNB1	0.883921056	1.079175529	1.036903415	1.120176823	1.078021176	0.969678137	6.318101874	6.131382814	5.841422057	0.890290307	0.682702049	0.962658844	0.771545978	0.687659458	1.076366921	1.055958712	1.055958712	0.078553426	0.496403219	0.304165411	0.023893235	6.096968915	6.096968915	2.608092191	0.00012332	3.908966523	10.19494506	0.845217067	0.845217067	-0.242606197	0.214096161	0.669391121	0.162398434	0.845190786	0.845190786	-0.242651055	0.327325445	0.485020233	0.117690671
Q96I25	Splicing factor 45 OS=Homo sapiens OX=9606 GN=RBM17 PE=1 SV=1	Q96I25 [277-289]	[K].IIVGDATEKDASK.[K]	RBM17	1.104755836	0.98535092	0.909893244	0.946639169	0.927479263	0.81592247	2.3283161	2.070964301	1.760753427	1.12549269	0.931664309	0.770633701	1.051971841	1.267695202	1.07340903	0.896680301	0.896680301	-0.157334392	0.22016557	0.657250597	0.103408123	2.053344609	2.053344609	1.037975773	0.015342253	1.814110852	1.883003114	0.9425969	0.9425969	-0.085287158	0.656744265	0.182603711	0.015573752	1.131025357	1.131025357	0.177631275	0.217494617	0.662551487	0.117689865
P53621	Coatomer subunit alpha OS=Homo sapiens OX=9606 GN=COPA PE=1 SV=2	P53621 [399-411]	[K].DADSQNPDAPEGK.[R]	COPA	0.912310619	1.02708779	1.060601591	1.174143057	0.969403014	1.182863769	6.109416602	6.686277568	7.231388681	1.027746615	1.03141631	1.197251458	1.08177205	1.124530262	1.098737662	1.10880328	1.10880328	0.14900343	0.270845052	0.567279093	0.084526531	6.675694284	6.675694284	2.738917887	0.002791122	2.5542212	6.995802132	1.085471461	1.085471461	0.118321795	0.301944857	0.520072364	0.061535896	1.101679991	1.101679991	0.13970522	0.143745491	0.842405769	0.117688483
P49790	Nuclear pore complex protein Nup153 OS=Homo sapiens OX=9606 GN=NUP153 PE=1 SV=2	P49790 [1122-1128]	[K].ADNEEPK.[C]	NUP153	1.137291913	0.954630317	0.90807777	1.005131713	0.874466868	0.873665057	7.537924488	3.917667526	3.117334106	1.101449339	1.242915095	0.854419643	1.00472352	1.551936739	1.057923493	0.917754546	0.917754546	-0.123819739	0.385037839	0.414496589	0.05132286	4.85764204	4.85764204	2.280256182	0.104665097	0.980198118	2.235102817	1.066261359	1.066261359	0.092561111	0.650238729	0.186927167	0.017302186	1.204861251	1.204861251	0.268867018	0.364992484	0.437716079	0.117687417
Q9HCC0	Methylcrotonoyl-CoA carboxylase beta chain, mitochondrial OS=Homo sapiens OX=9606 GN=MCCC2 PE=1 SV=1	Q9HCC0 [470-487]	[R].ISVMGGEQAANVLATITK.[D]	MCCC2	1.044399071	0.947811186	1.007789743	1.000091117	0.921782693	0.891028619	1.333184593	1.445336098	1.430175939	1.083172385	0.953657808	0.980595403	1.064892763	1.102907652	1.073419655	0.937634143	0.937634143	-0.09290299	0.221697444	0.654239314	0.060780788	1.402898877	1.402898877	0.488411021	0.001064836	2.972717185	1.451907835	1.005808532	1.005808532	0.008355697	0.910968104	0.040496829	0.000338379	1.08040669	1.08040669	0.111574478	0.088169241	1.054682898	0.117675694
P48382	DNA-binding protein RFX5 OS=Homo sapiens OX=9606 GN=RFX5 PE=1 SV=1	P48382 [583-596]	[K].GEVDTAPQGNKDLK.[E-]	RFX5	0.964246383	1.029552039	1.006201578	0.993040408	1.036118864	1.088902114	1.119135337	1.128283087	1.072749227	1.052488488	1.171897469	1.157117962	1.08820245	1.038030255	1.073931472	1.039353796	1.039353796	0.055686831	0.314880666	0.501854004	0.027946659	1.10672255	1.10672255	0.146293591	0.014559689	1.836847911	0.268719077	1.127167973	1.127167973	0.172702525	0.057687967	1.238914762	0.213963708	1.066721393	1.066721393	0.093183421	0.05459839	1.26282016	0.117673902
Q96Q15	Serine/threonine-protein kinase SMG1 OS=Homo sapiens OX=9606 GN=SMG1 PE=1 SV=3	Q96Q15 [1190-1214]	[K].ACECYISIADWAAVQEWQNAIHDLK.[K]	SMG1	1.046629356	0.957992681	0.995377963	1.059310998	1.057074753	0.786264538	2.277758336	2.01772203	1.837602379	0.987958434	0.939879992	0.841357886	1.016169106	1.179454175	1.114978147	0.967550096	0.967550096	-0.047591734	0.759302385	0.119585236	0.005691269	2.044360915	2.044360915	1.031649915	0.012081291	1.91788667	1.97858762	0.923065438	0.923065438	-0.115495168	0.215896122	0.665755159	0.076891504	1.103533809	1.103533809	0.14213083	0.148620821	0.827920345	0.117673006
P55072	Transitional endoplasmic reticulum ATPase OS=Homo sapiens OX=9606 GN=VCP PE=1 SV=4	P55072 [2-20]; A0A7P0T8Q5 [2-20]	[M].ASGADSKGDDLSTAILKQK.[N]	VCP	1.007854654	1.08937516	0.902770186	1.062820198	0.971040218	1.151818029	2.486450898	2.509170293	2.232102216	0.901912484	0.971386769	0.905338581	0.907510634	0.72815123	0.983426048	1.061892815	1.061892815	0.086638151	0.456245799	0.340801122	0.029526379	2.409241136	2.409241136	1.268578797	0.000522708	3.281740777	4.163146767	0.926212611	0.926212611	-0.110584694	0.306162368	0.514048192	0.056845862	0.873029304	0.873029304	-0.195898015	0.250795173	0.600680827	0.117672182
Q96AE4	Far upstream element-binding protein 1 OS=Homo sapiens OX=9606 GN=FUBP1 PE=1 SV=3	Q96AE4 [219-236]; A0A994J3Q8 [218-235]	[K].MVMIQDGPQNTGADKPLR.[I]	FUBP1	1.189662829	0.919131821	0.891205349	1.255178267	0.785700094	0.862454889	4.269309563	2.094655572	2.103278221	1.112678768	1.121397178	1.033293218	0.911593968	1.45921835	1.225880366	0.96777775	0.96777775	-0.047252324	0.863281677	0.063847477	0.003016942	2.822414452	2.822414452	1.496929853	0.125667771	0.900776088	1.348398617	1.089123055	1.089123055	0.123166966	0.451590499	0.345255204	0.042524036	1.198897561	1.198897561	0.261708394	0.35512008	0.449624771	0.117670577
Q14694	Ubiquitin carboxyl-terminal hydrolase 10 OS=Homo sapiens OX=9606 GN=USP10 PE=1 SV=2	Q14694 [678-687]	[K].LPPVLVLHLK.[R]	USP10	1.055548619	0.905507442	1.038943939	1.181764156	1.004941829	0.854431294	0.956914927	0.918678035	0.941397756	0.853405371	0.663578395	0.787707045	0.945606827	0.865345795	0.894094856	1.013712427	1.013712427	0.019648442	0.905254301	0.043229403	0.00084939	0.938996906	0.938996906	-0.090807691	0.326755169	0.485777533	0.044112336	0.768230271	0.768230271	-0.380389283	0.035105486	1.454625007	0.553323764	0.901682493	0.901682493	-0.149308585	0.162913262	0.788043561	0.117661669
Q9Y4F5	Centrosomal protein of 170 kDa protein B OS=Homo sapiens OX=9606 GN=CEP170B PE=1 SV=4	Q9Y4F5 [1426-1457]	[R].NREEVIFDNLMLNPVSQLSQAIRENTEHLAEK.[M]	CEP170B	1.062207795	1.052148946	0.885643259	1.118108196	0.970162648	0.907495018	1.57261015	1.817074451	1.697258814	1.091227314	1.123120421	0.987354716	1.207607223	1.319283385	0.952969645	0.998588621	0.998588621	-0.002037628	0.987510868	0.005458116	1.11E-05	1.695647805	1.695647805	0.761836545	0.001848835	2.733101948	2.082176946	1.06723415	1.06723415	0.093876737	0.398902754	0.399132965	0.0374693	1.159953418	1.159953418	0.21406687	0.28206928	0.54964421	0.117660616
Q7Z478	ATP-dependent RNA helicase DHX29 OS=Homo sapiens OX=9606 GN=DHX29 PE=1 SV=2	Q7Z478 [251-263]	[K].SLEEEEKFDPNER.[Y]	DHX29	1.23942991	0.851717839	0.908852251	1.122168885	0.905291086	0.846676571	2.322514371	1.9380657	1.768593727	1.158464176	0.975224412	0.798321455	1.054646924	1.511256487	1.042879272	0.958045514	0.958045514	-0.061833899	0.791217896	0.101703898	0.006288749	2.009724599	2.009724599	1.006997817	0.009553276	2.019847698	2.033982222	0.977336681	0.977336681	-0.033072456	0.89396846	0.048677803	0.001609895	1.202927561	1.202927561	0.266549768	0.361894816	0.441417638	0.117659769
P41743	Protein kinase C iota type OS=Homo sapiens OX=9606 GN=PRKCI PE=1 SV=2	P41743 [56-69]	[R].DMCSFDNEQLFTMK.[W]	PRKCI	0.892075167	1.038934329	1.068990504	0.972769571	1.036874873	1.076684082	0.931952214	1.06283682	1.128911944	0.918853943	1.09885198	1.062220641	0.957186141	0.84677323	0.877970777	1.028776175	1.028776175	0.040929138	0.675300344	0.170503029	0.006978542	1.041233659	1.041233659	0.058293855	0.631880997	0.199364705	0.011621737	1.026642188	1.026642188	0.037933452	0.748277225	0.125937473	0.004777243	0.893976716	0.893976716	-0.161690839	0.187210793	0.727669118	0.11765743
Q9Y3T9	Nucleolar complex protein 2 homolog OS=Homo sapiens OX=9606 GN=NOC2L PE=1 SV=4	Q9Y3T9 [418-444]	[R].VLSTAGPSEALQPLVYPLAQVIIGCIK.[L]	NOC2L	0.946843822	0.990671422	1.062484755	0.992302833	0.949018273	0.949366992	1.203622159	1.306809469	1.237764127	1.083933795	1.086209606	1.141349456	1.13628267	1.037613536	1.096279279	0.963562699	0.963562699	-0.053549549	0.400506906	0.397389991	0.021280055	1.249398585	1.249398585	0.321233801	0.005504617	2.259272885	0.725754817	1.103830952	1.103830952	0.142519245	0.070967991	1.148937488	0.163745704	1.090058495	1.090058495	0.124405556	0.11330405	0.945754566	0.117657122
P09874	Poly [ADP-ribose] polymerase 1 OS=Homo sapiens OX=9606 GN=PARP1 PE=1 SV=4	P09874 [325-337]	[K].TQTPNRKEWVTPK.[E]	PARP1	0.896283001	1.099881203	1.003835797	0.73526957	0.900191176	1.09031431	0.616547277	0.508739033	0.525687125	0.94264842	2.098236342	1.280551949	0.885846611	0.889611458	0.893197325	0.908591685	0.908591685	-0.138295992	0.492769667	0.307356034	0.042506107	0.550324478	0.550324478	-0.861645594	0.005815709	2.235397363	1.92612029	1.440478904	1.440478904	0.526548532	0.327077536	0.485349282	0.255559952	0.889551798	0.889551798	-0.168849479	0.200994321	0.696816214	0.117657055
Q8TCD1	UPF0729 protein C18orf32 OS=Homo sapiens OX=9606 GN=C18orf32 PE=1 SV=1	Q8TCD1 [56-73]	[K].GADMNGLPTKGPTEICDK.[K]	C18orf32	0.96297084	0.978196389	1.058832771	0.942589744	0.942574469	0.97086709	1.601307967	1.688302356	1.904081135	0.923349078	1.17878884	0.984359447	0.929947498	0.92823026	0.902161583	0.952010434	0.952010434	-0.070950709	0.243402845	0.613674349	0.04354063	1.731230486	1.731230486	0.79179781	0.009131909	2.039438443	1.614822892	1.028832455	1.028832455	0.041008059	0.753405558	0.12297118	0.005042809	0.920113114	0.920113114	-0.120116866	0.104830959	0.97951044	0.117655724
P12004	Proliferating cell nuclear antigen OS=Homo sapiens OX=9606 GN=PCNA PE=1 SV=1	P12004 [241-248]	[K].IADMGHLK.[Y]	PCNA	0.941428667	1.060032177	0.998539156	0.962300247	1.144345592	1.21285547	0.333949856	0.331999735	0.319077365	0.94138313	1.072050944	1.05024658	0.936254352	0.918233014	0.891945188	1.106500436	1.106500436	0.14600402	0.291613622	0.535192193	0.078140212	0.328342319	0.328342319	-1.60672739	0.002222396	2.653178562	4.262934666	1.021226885	1.021226885	0.030303424	0.709636568	0.148964013	0.00451412	0.915477518	0.915477518	-0.127403638	0.119267414	0.923478197	0.117654482
P16401	Histone H1.5 OS=Homo sapiens OX=9606 GN=H1-5 PE=1 SV=3	P16401 [2-22]	[M].SETAPAETATPAPVEKSPAKK.[K]	H1-5	1.317647238	0.942220481	0.740132281	0.875688873	0.849799935	0.694704034	1.410438829	0.838137974	0.680790669	1.298285771	1.119119583	0.725735273	1.099961941	1.640892958	0.978828169	0.806730948	0.806730948	-0.309840494	0.373922962	0.427217865	0.132369394	0.976455824	0.976455824	-0.034373319	0.937044472	0.028239797	0.000970696	1.047713542	1.047713542	0.06724432	0.851629097	0.069749509	0.004690258	1.239894356	1.239894356	0.310217203	0.417585806	0.379254272	0.117651199
P62333	Isoform of P62333, Proteasome 26S subunit, ATPase 6 OS=Homo sapiens OX=9606 GN=PSMC6 PE=1 SV=1	A0A087X2I1 [128-157]	[R].EVDPLVYNMSHEDPGNVSYSEIGGLSEQIR.[E]	PSMC6	1.124272795	0.964277317	0.911449888	0.844200555	0.991986596	0.986525795	1.817318073	1.85453417	1.562776536	0.96848095	0.909830157	1.104249254	0.772165939	0.96274502	0.903704482	0.940904315	0.940904315	-0.087880079	0.504987201	0.296719629	0.026075744	1.74487626	1.74487626	0.803124729	0.0038948	2.409514837	1.935140951	0.994186787	0.994186787	-0.008411165	0.949428568	0.022537704	0.000189568	0.87953848	0.87953848	-0.185181398	0.231569987	0.635317729	0.117649025
Q5TGY3	Transcription factor Gibbin OS=Homo sapiens OX=9606 GN=AHDC1 PE=1 SV=1	Q5TGY3 [1295-1331]	[K].FIPKPQPVNPLFQDSPDLGLDYYSGDSSMSPLPSQSR.[A]	AHDC1	1.044776334	0.899706972	1.055516693	0.750481267	0.715592172	0.856085791	1.936137759	2.129810363	1.776017715	1.161030765	1.389115007	1.136625696	1.279874018	1.138292844	0.997429594	0.774053077	0.774053077	-0.3694956	0.027474501	1.561070192	0.576808567	1.947321945	1.947321945	0.961491421	0.00407309	2.390075988	2.298037557	1.228923823	1.228923823	0.29739549	0.085533553	1.067863486	0.317577785	1.138532152	1.138532152	0.187175033	0.235208919	0.628546215	0.117648159
Q13131	5'-AMP-activated protein kinase catalytic subunit alpha-1 OS=Homo sapiens OX=9606 GN=PRKAA1 PE=1 SV=4	Q13131 [476-485]	[R].SIDDEITEAK.[S]	PRKAA1	1.01914984	0.991652003	0.989198157	0.996321782	0.975147129	0.893765821	1.037986768	1.096729623	1.153003034	0.976458788	0.921857256	1.048667553	1.045230091	1.036915886	1.072774792	0.955078244	0.955078244	-0.066309165	0.284844647	0.545391938	0.036164484	1.095906475	1.095906475	0.132124684	0.09201451	1.036143682	0.136900156	0.982327866	0.982327866	-0.02572347	0.68239615	0.165963432	0.004269155	1.051640257	1.051640257	0.072641274	0.024013291	1.619548318	0.117646054
Q5MIZ7	Isoform of Q5MIZ7, Isoform 2 of Serine/threonine-protein phosphatase 4 regulatory subunit 3B OS=Homo sapiens OX=9606 GN=PPP4R3B	Q5MIZ7-2 [630-641]	[K].ALESIEYVQTFK.[G]	PPP4R3B	1.001476248	1.040777532	0.95774622	1.270409854	0.941335233	0.81856921	2.142076483	2.170602557	2.262824348	1.174984964	1.148621951	1.329239288	1.02634423	1.097950466	1.12831087	1.010104765	1.010104765	0.014504933	0.947562858	0.023391971	0.000339299	2.191834463	2.191834463	1.132138843	3.65E-05	4.438006375	5.024439405	1.217615401	1.217615401	0.284058512	0.044836611	1.34836722	0.383015186	1.084201855	1.084201855	0.11663338	0.098026186	1.008657896	0.11764318
Q14315	Filamin-C OS=Homo sapiens OX=9606 GN=FLNC PE=1 SV=3	Q14315 [2631-2641]	[K].FSSDASKVVTR.[G]	FLNC	0.925287472	0.954492437	1.120220092	0.92935858	0.984081178	0.991781137	0.92108603	1.163846504	0.982626171	1.038384105	0.938821819	1.047497424	1.257871917	1.079099285	1.053344512	0.968406965	0.968406965	-0.046314639	0.661932174	0.179186509	0.008298959	1.022519569	1.022519569	0.032128453	0.824323225	0.083902464	0.002695656	1.008234449	1.008234449	0.011831154	0.913345821	0.039364754	0.00046573	1.130105238	1.130105238	0.176457126	0.215430337	0.666693139	0.117642755
P35579	Myosin-9 OS=Homo sapiens OX=9606 GN=MYH9 PE=1 SV=4	P35579 [765-791]	[R].AGVLAHLEEERDLKITDVIIGFQACCR.[G]	MYH9	1.000648741	0.905362031	1.093989229	1.006754381	1.060020277	0.993402703	1.141018721	1.29358267	1.118304328	0.9825506	1.157402892	1.041610995	1.089577475	1.093596529	1.15019895	1.02005912	1.02005912	0.02865277	0.756516453	0.121181622	0.003472189	1.184301906	1.184301906	0.244036904	0.075948622	1.1194801	0.273194458	1.060521495	1.060521495	0.084773863	0.464245594	0.33325221	0.028251077	1.111124318	1.111124318	0.152020241	0.168328828	0.773841501	0.117639572
P04040	Catalase OS=Homo sapiens OX=9606 GN=CAT PE=1 SV=3	P04040 [2-19]	[M].ADSRDPASDQMQHWKEQR.[A]	CAT	0.974093164	1.010782103	1.015124733	0.911069678	0.866003422	0.927890404	1.446571746	1.446868751	1.438892544	1.041287462	1.136301384	1.063147307	1.058350924	1.054841628	1.280749975	0.901654501	0.901654501	-0.149353372	0.015339294	1.814194642	0.270956087	1.444111014	1.444111014	0.530181651	0.000565775	3.24735658	1.721688874	1.080245384	1.080245384	0.111359066	0.090726592	1.042265403	0.116065702	1.131314175	1.131314175	0.177999633	0.218348234	0.660850316	0.117631114
Q9P1T7	MyoD family inhibitor domain-containing protein OS=Homo sapiens OX=9606 GN=MDFIC PE=1 SV=2	Q9P1T7 [18-33]	[R].VAEAGGGQLGSTAQGK.[C]	MDFIC	1.014478923	0.990373493	0.995147584	1.004473084	0.992627614	1.069280229	1.082635538	1.181303752	1.189265674	1.071950404	1.164618321	1.204736278	1.204748699	1.132250845	1.009016871	1.022126976	1.022126976	0.031574429	0.455369695	0.341635875	0.010786958	1.151068321	1.151068321	0.202973467	0.042564091	1.370956639	0.278267822	1.147101668	1.147101668	0.197993264	0.060074276	1.221311453	0.24181144	1.115338805	1.115338805	0.157482022	0.179082336	0.746947249	0.117630763
Q76FK4	Nucleolar protein 8 OS=Homo sapiens OX=9606 GN=NOL8 PE=1 SV=1	Q76FK4 [976-987]	[K].REEAEKLPEVSK.[E]	NOL8	0.962694636	0.999091227	1.038214137	1.086985439	1.115572416	1.132562136	1.781075134	2.21769257	2.168083505	1.075238795	1.022363682	1.165084199	1.072771504	1.04337514	1.095520583	1.111706664	1.111706664	0.152776167	0.018036266	1.743853372	0.266419234	2.05561707	2.05561707	1.039571537	0.014874735	1.827550758	1.899869751	1.087562225	1.087562225	0.121097948	0.158883528	0.798921126	0.096747709	1.070555742	1.070555742	0.098359917	0.063696149	1.195886822	0.117627328
O75351	Vacuolar protein sorting-associated protein 4B OS=Homo sapiens OX=9606 GN=VPS4B PE=1 SV=2	O75351 [404-416]	[K].LLEPVVSMSDMLR.[S]	VPS4B	1.027395131	0.98217612	0.990428749	1.281328418	1.276801965	1.196388126	2.453923011	2.421460966	2.725250023	1.210623685	1.452102222	0.93044772	1.147822691	1.038637364	1.070826212	1.25150617	1.25150617	0.323665403	0.00410057	2.387155786	0.77263974	2.533544667	2.533544667	1.341157264	0.003360405	2.473608339	3.317497792	1.197724542	1.197724542	0.260296149	0.319632804	0.495348656	0.128937347	1.085762089	1.085762089	0.118708016	0.102140474	0.990802129	0.117616155
P60709	Isoform of P60709, Actin beta (Fragment) OS=Homo sapiens OX=9606 GN=ACTB PE=1 SV=1	A0A2R8Y793 [40-62]; P63267 [41-63]; A0A2R8YGF8 [40-62]; P62736 [42-64]; P68133 [42-64]; C9JTX5 [40-62]; K7EM38 [40-62]; C9JZR7 [40-62]; I3L3R2 [40-62]	[R].HQGVMVGMGQKDSYVGDEAQSKR.[G]	ACTB	1.34555758	0.83895634	0.81548608	0.883799102	1.294377366	0.907709691	4.94505346	4.296685258	4.80698565	1.2849899	0.865186388	0.93290984	1.12022893	1.57361244	0.995847546	1.028628719	1.028628719	0.04072234	0.902332544	0.044633379	0.001817576	4.682908122	4.682908122	2.227404733	0.000165893	3.780172947	8.419975113	1.027695376	1.027695376	0.039412692	0.904789629	0.043452386	0.001712576	1.229896305	1.229896305	0.298536685	0.403674079	0.393969137	0.11761424
Q9NVH2	Integrator complex subunit 7 OS=Homo sapiens OX=9606 GN=INTS7 PE=1 SV=1	Q9NVH2 [748-764]	[R].MMSVYNHVLEEVESLNR.[K]	INTS7	1.034077392	0.780135609	1.185786999	0.865322611	0.608920266	0.795236101	1.459160311	1.377608153	1.123057207	0.810144637	0.910920649	0.585469416	0.678371837	0.981718668	0.858186093	0.756492993	0.756492993	-0.402601376	0.170983815	0.767044997	0.308813371	1.31994189	1.31994189	0.400474417	0.110794388	0.955482237	0.382646192	0.768844901	0.768844901	-0.379235503	0.207058454	0.683907032	0.259361827	0.839425533	0.839425533	-0.252525749	0.342189418	0.465733425	0.117609682
Q8NHQ9	ATP-dependent RNA helicase DDX55 OS=Homo sapiens OX=9606 GN=DDX55 PE=1 SV=3	Q8NHQ9 [242-250]	[R].LENYYMVCK.[A]	DDX55	1.023605188	0.919217746	1.057177067	1.239524822	1.119100172	0.90630321	0.816973319	0.911983761	0.824961891	0.953892411	0.705975865	0.817959278	0.858839102	0.960992391	0.899321597	1.088309401	1.088309401	0.122088766	0.47157795	0.32644651	0.039855452	0.851306324	0.851306324	-0.232249748	0.049579946	1.304693954	0.303014841	0.825942518	0.825942518	-0.275886715	0.120568515	0.918766087	0.253475358	0.906384363	0.906384363	-0.141805122	0.148131301	0.829353162	0.117606527
Q8IYR2	SET and MYND domain-containing protein 4 OS=Homo sapiens OX=9606 GN=SMYD4 PE=1 SV=3	Q8IYR2 [378-389]	[K].DICLPESNNQVK.[T]	SMYD4	0.911109718	0.995355115	1.093535167	0.997280532	0.989170139	0.917173168	1.285298056	1.432452452	1.398141216	0.904319935	0.831068727	0.855202936	0.922510809	0.813361045	0.944481528	0.967874613	0.967874613	-0.047107935	0.622758161	0.205680573	0.009689187	1.371963908	1.371963908	0.456242529	0.006188208	2.208435085	1.007582009	0.863530533	0.863530533	-0.211680905	0.107550067	0.968389314	0.204989527	0.893451127	0.893451127	-0.162539281	0.189013809	0.723506466	0.11759822
Q6PII3	Coiled-coil domain-containing protein 174 OS=Homo sapiens OX=9606 GN=CCDC174 PE=1 SV=3	Q6PII3 [179-193]	[K].DLPDLLEMDKNLQGR.[L]	CCDC174	1.013478221	1.033651477	0.952870302	0.905262323	0.907881934	0.935253021	0.80368021	0.897108178	0.968634866	1.186521618	1.148260581	1.092068039	1.145994675	1.068113441	1.042039644	0.916132426	0.916132426	-0.126371941	0.059266522	1.227190557	0.155082453	0.889807751	0.889807751	-0.168434428	0.132851475	0.87663362	0.147655283	1.142283413	1.142283413	0.191920643	0.018272373	1.738205057	0.333597432	1.085382587	1.085382587	0.118203668	0.101187537	0.994872975	0.117597635
P32969	Large ribosomal subunit protein uL6 OS=Homo sapiens OX=9606 GN=RPL9P9 PE=1 SV=1	P32969 [37-50]	[R].DFNHINVELSLLGK.[K]	RPL9; RPL9P7; RPL9P8; RPL9P9	1.003146312	1.046316119	0.95053757	1.012357337	0.9647522	0.830764518	11.15002719	10.1434929	10.73421946	0.989222335	0.866439744	0.834138334	0.956195735	0.918643147	0.897150773	0.935958018	0.935958018	-0.095484275	0.371600584	0.429923613	0.041050944	10.67591318	10.67591318	3.416287573	0.000828686	3.081609932	10.52766572	0.896600137	0.896600137	-0.157463374	0.148852375	0.827244233	0.130260668	0.923996552	0.923996552	-0.114040627	0.09307235	1.031179321	0.117596337
O60671	Cell cycle checkpoint protein RAD1 OS=Homo sapiens OX=9606 GN=RAD1 PE=1 SV=1	O60671 [190-205]	[R].LSTFGNAGSSHLDYPK.[D]	RAD1	0.997846368	0.969417262	1.03273637	1.015930675	0.969553283	1.024095734	2.197193911	2.351392233	2.512856326	0.98430034	0.980323065	0.875854789	0.943030804	0.944801881	0.92123208	1.003193231	1.003193231	0.004599519	0.904464277	0.043608581	0.000200578	2.353814157	2.353814157	1.235000418	0.003386667	2.470227545	3.050732051	0.946826065	0.946826065	-0.078828673	0.275453771	0.559951277	0.044140216	0.936354922	0.936354922	-0.094872614	0.05761944	1.239430971	0.117588056
O43237	Cytoplasmic dynein 1 light intermediate chain 2 OS=Homo sapiens OX=9606 GN=DYNC1LI2 PE=1 SV=1	O43237 [348-365]	[K-].LVHDKELAAEDEQVFLMK.[Q]	DYNC1LI2	0.978985095	1.002855524	1.018159382	0.982412178	0.980030118	0.871614513	0.801075932	0.79740797	0.719908852	1.096289737	0.925857609	1.043783257	1.154436116	1.112968412	1.019992192	0.944685603	0.944685603	-0.082093823	0.26592226	0.575245307	0.047224086	0.772797585	0.772797585	-0.371837509	0.006009074	2.221192464	0.825922673	1.021976868	1.021976868	0.031362542	0.708544829	0.149632667	0.004692861	1.095798907	1.095798907	0.13198307	0.128549874	0.890928344	0.117587458
Q9UJ41	Rab5 GDP/GTP exchange factor OS=Homo sapiens OX=9606 GN=RABGEF1 PE=1 SV=3	Q9UJ41 [162-171]	[K].LFLEGMHYKR.[D]	RABGEF1	1.02204521	0.996928538	0.981026252	0.796646688	0.910392154	0.868266165	0.442119832	0.348704801	0.372264522	1.038453999	0.928433366	0.935659177	1.045920654	1.2557358	1.069542729	0.858435002	0.858435002	-0.220219192	0.038504721	1.414486019	0.311496968	0.387696385	0.387696385	-1.367000812	0.000508861	3.293400708	4.502081443	0.967515514	0.967515514	-0.0476433	0.462741925	0.334661152	0.015944362	1.123733061	1.123733061	0.168299369	0.20014037	0.698665302	0.11758493
Q02252	Methylmalonate-semialdehyde dehydrogenase [acylating], mitochondrial OS=Homo sapiens OX=9606 GN=ALDH6A1 PE=1 SV=2	Q02252 [332-341]	[K].WLPELVEHAK.[N]	ALDH6A1	1.040063056	0.955914435	1.004022509	1.040399849	0.995759962	0.947161368	1.622607869	1.617502068	1.669159533	1.031120152	1.009554391	1.183955118	1.111179281	1.042123144	1.07392455	0.994440393	0.994440393	-0.008043196	0.885816091	0.052656435	0.000423526	1.636423157	1.636423157	0.710545858	7.35E-05	4.133541712	2.937070941	1.074876554	1.074876554	0.10417098	0.30787979	0.511618819	0.053295834	1.075742325	1.075742325	0.105332547	0.076503636	1.116317925	0.117584611
Q9H9E3	Conserved oligomeric Golgi complex subunit 4 OS=Homo sapiens OX=9606 GN=COG4 PE=1 SV=3	Q9H9E3 [572-585]	[K].LFSQGIGGEQAQAK.[F]	COG4	1.096034192	0.925582158	0.97838365	1.122920595	1.032656222	0.90207141	0.728029909	0.615175292	0.525989104	0.861364192	0.659419608	0.801926634	0.80829592	0.912543293	0.95927155	1.019216076	1.019216076	0.027459938	0.825866396	0.083090205	0.002281652	0.623064768	0.623064768	-0.682545954	0.008591866	2.065912501	1.410080218	0.774236811	0.774236811	-0.369153192	0.046419921	1.333295607	0.492190329	0.893370254	0.893370254	-0.162669875	0.189309605	0.722827351	0.117582235
O94874	E3 UFM1-protein ligase 1 OS=Homo sapiens OX=9606 GN=UFL1 PE=1 SV=2	O94874 [44-64]	[K].QLEVVHTLDGKEYITPAQISK.[E]	UFL1	0.933507182	0.955045237	1.111447581	1.183537101	1.004347894	1.238049366	9.348121247	9.994345018	9.924153655	1.14306609	1.035151978	1.105257269	1.217646306	1.088064753	1.052160678	1.14197812	1.14197812	0.191535009	0.193994987	0.712209492	0.136413052	9.755539973	9.755539973	3.286221729	0.000238342	3.622800045	11.90532423	1.094491779	1.094491779	0.130261118	0.234101053	0.630596633	0.082142222	1.119290579	1.119290579	0.162584623	0.189147702	0.72319893	0.117581025
Q9NX58	Cell growth-regulating nucleolar protein OS=Homo sapiens OX=9606 GN=LYAR PE=1 SV=3	Q9NX58 [2-15]	[M].VFFTCNACGESVKK.[I]	LYAR	0.930854632	1.074893923	0.994251445	0.844362313	0.979942566	1.148413999	0.427159993	0.54433157	0.493101367	0.903381907	1.392526873	1.017356721	0.839381511	0.905290576	0.965683983	0.990906293	0.990906293	-0.013179463	0.931720314	0.030714436	0.0004048	0.488197643	0.488197643	-1.034462764	0.000823382	3.084398516	3.190695415	1.104421834	1.104421834	0.143291314	0.558065115	0.253315125	0.036297857	0.903452023	0.903452023	-0.146480104	0.157505327	0.802704754	0.117580276
Q9NU22	Midasin OS=Homo sapiens OX=9606 GN=MDN1 PE=1 SV=2	Q9NU22 [4718-4736]	[K].SDIKGEDNAIEMSEDFDGK.[M]	MDN1	0.977199372	0.976198847	1.046601781	1.030211713	1.134036675	1.139104996	2.21987677	1.892298531	2.006242547	1.132017335	1.025686394	1.049655966	1.081817526	1.034270244	1.202480794	1.101117795	1.101117795	0.138968813	0.086048014	1.06525915	0.1480378	2.039472616	2.039472616	1.028196136	0.006009225	2.221181501	2.283810238	1.069119898	1.069119898	0.096423655	0.163991469	0.785178744	0.075709805	1.106189521	1.106189521	0.145598581	0.155772062	0.807510431	0.117572373
Q2NL82	Pre-rRNA-processing protein TSR1 homolog OS=Homo sapiens OX=9606 GN=TSR1 PE=1 SV=1	Q2NL82 [352-384]	[R].QESLQAEVIPDPMEGEQTWPTEEELSEAKDFLK.[E]	TSR1	0.854546221	1.116033824	1.029419955	0.793787399	0.98835586	1.146151575	2.413930601	2.064825909	2.189389287	0.89844833	1.359542005	1.166970229	0.711380304	0.765358253	1.0638762	0.976098278	0.976098278	-0.034901683	0.861249673	0.06487093	0.002264105	2.222715266	2.222715266	1.152323148	0.000947969	3.023206078	3.483710345	1.141653521	1.141653521	0.191124876	0.422421204	0.37425429	0.071529305	0.846871586	0.846871586	-0.23978487	0.323370588	0.490299483	0.117566398
Q9UDY4	DnaJ homolog subfamily B member 4 OS=Homo sapiens OX=9606 GN=DNAJB4 PE=1 SV=1	Q9UDY4 [156-165]	[K].QDPPVIHELR.[V]	DNAJB4	1.056287033	0.792854397	1.15085857	1.089893036	0.798425605	0.780857165	15.20964597	14.44984717	14.7825325	0.866824037	0.790314322	0.58278708	0.467114647	0.70975576	1.196540844	0.889725269	0.889725269	-0.168568168	0.494160506	0.306131967	0.051604105	14.81400855	14.81400855	3.88889017	1.68E-05	4.774311297	18.56677227	0.746641813	0.746641813	-0.421511791	0.141071207	0.850561619	0.358521752	0.791137084	0.791137084	-0.338000397	0.448925851	0.347825385	0.117565118
Q96KA5	Lipid scramblase CLPTM1L OS=Homo sapiens OX=9606 GN=CLPTM1L PE=1 SV=1	Q96KA5 [123-157]	[K].QVHLVSPLTTYMVPKPEEINLLTGESDTQQIEAEK.[K]	CLPTM1L	0.608774607	1.015248522	1.375976871	1.261002088	0.750596394	1.012280758	2.007817581	1.841149162	2.204953359	0.823197542	0.998389719	0.791408443	0.843860109	0.941697782	0.578218635	1.007959747	1.007959747	0.011438025	0.977773998	0.009761516	0.000111652	2.017973367	2.017973367	1.012907134	0.027934489	1.553859268	1.573915138	0.870998568	0.870998568	-0.199257747	0.625161101	0.204008052	0.040650185	0.787925509	0.787925509	-0.343868852	0.455137536	0.341857346	0.117554093
Q12849	G-rich sequence factor 1 OS=Homo sapiens OX=9606 GN=GRSF1 PE=1 SV=3	Q12849 [123-153]	[K].TTYLEDLPPPPEYELAPSKLEEEVDDVFLIR.[A]	GRSF1	0.948128266	1.032359028	1.019512706	1.036515276	1.020303356	0.961118235	0.970838256	1.18448853	1.175569393	0.91068197	0.831474053	0.909020775	0.951778088	0.893017232	0.932757834	1.005978956	1.005978956	0.008600126	0.872091328	0.059438032	0.000511175	1.110298726	1.110298726	0.150947887	0.250539242	0.601124241	0.090738434	0.883725599	0.883725599	-0.178329619	0.034770542	1.458788537	0.260145204	0.925851051	0.925851051	-0.11114798	0.087572478	1.05763236	0.1175537
P33897	ATP-binding cassette sub-family D member 1 OS=Homo sapiens OX=9606 GN=ABCD1 PE=1 SV=2	P33897 [90-104]	[R].ETGLLALHSAALVSR.[T]	ABCD1	1.008518216	0.901823216	1.089658568	0.940566625	1.074105361	1.030793405	3.134896945	2.874478437	2.894122709	1.138482578	1.449111284	1.18115335	1.161213777	1.127294264	1.04665252	1.01515513	1.01515513	0.021700209	0.833465184	0.079112537	0.001716759	2.967832697	2.967832697	1.569409767	0.000118157	3.927539077	6.163918187	1.256249071	1.256249071	0.329122529	0.101019588	0.995594406	0.327672549	1.111720187	1.111720187	0.152793717	0.170082057	0.769341499	0.117550547
Q14697	Neutral alpha-glucosidase AB OS=Homo sapiens OX=9606 GN=GANAB PE=1 SV=3	Q14697 [207-231]; Q14697-2 [229-253]	[R].DGDKPEETQGKAEKDEPGAWEETFK.[T]	GANAB	1.097056223	1.071927591	0.831016186	1.219781146	0.875251217	0.769283102	3.488181204	2.685389113	2.282186395	1.221455742	1.103436323	0.806838603	1.053629665	1.365148904	1.069065272	0.954771822	0.954771822	-0.066772106	0.794330419	0.099998806	0.006677131	2.818585571	2.818585571	1.494971367	0.030269836	1.518989931	2.270846454	1.043910223	1.043910223	0.061997644	0.785595777	0.10480086	0.006497406	1.162614613	1.162614613	0.217372948	0.287886919	0.540778068	0.117550523
Q9NNX1	Isoform of Q9NNX1, Isoform 2 of Tuftelin OS=Homo sapiens OX=9606 GN=TUFT1	Q9NNX1-2 [6-23]	[R].NWCTLVDVHPEDQAAAGR.[K]	TUFT1	1.113238905	0.886200514	1.000560581	0.90414899	0.846881986	0.868176575	2.822904545	2.570496207	2.607787828	1.072359474	1.499830268	1.044832698	1.106454486	1.118370841	1.144243399	0.873069183	0.873069183	-0.195832115	0.186617891	0.729046723	0.142770762	2.66706286	2.66706286	1.415251828	0.000103572	3.984758101	5.639436188	1.205674146	1.205674146	0.269840047	0.298755868	0.524683556	0.141580636	1.123022909	1.123022909	0.167387358	0.198495193	0.702250007	0.117547773
Q96I25	Splicing factor 45 OS=Homo sapiens OX=9606 GN=RBM17 PE=1 SV=1	Q96I25 [169-190]	[R].SMGGAAIAPPTSLVEKDKELPR.[D]	RBM17	0.887854444	1.028376694	1.083768862	0.82798733	0.912405044	1.011141749	1.277989327	1.548292959	1.496991194	1.172798241	1.414049143	1.300540335	1.157719704	1.130880499	1.056266894	0.917178041	0.917178041	-0.12472628	0.352765373	0.452514051	0.056440394	1.44109116	1.44109116	0.5271616	0.01535437	1.813768003	0.956148842	1.295795907	1.295795907	0.373838505	0.032635943	1.48630384	0.555637606	1.114955699	1.114955699	0.156986388	0.178348901	0.748729563	0.11754035
Q9BZI7	Regulator of nonsense transcripts 3B OS=Homo sapiens OX=9606 GN=UPF3B PE=1 SV=1	Q9BZI7 [151-162]	[K].VGTIDDDPEYRK.[F]	UPF3B	1.158098167	0.949509807	0.892392026	0.967783908	1.058040587	0.803523154	2.136008779	1.873888649	1.694755197	1.122906334	0.994374942	0.806644043	1.060677256	1.321778685	1.07305778	0.943115883	0.943115883	-0.084493045	0.632117511	0.199202179	0.016831199	1.901550875	1.901550875	0.927176538	0.006752956	2.170506104	2.012442335	0.974641773	0.974641773	-0.037056038	0.846005215	0.07262696	0.002691267	1.151837907	1.151837907	0.203937707	0.265270618	0.576310851	0.117531514
Q9Y277	Voltage-dependent anion-selective channel protein 3 OS=Homo sapiens OX=9606 GN=VDAC3 PE=1 SV=1	Q9Y277 [275-283]	[K].VGLGFELEA.[-]	VDAC3	1.052231482	0.769444882	1.178323636	1.157324115	1.261392436	0.869454013	3.133423862	3.626290157	2.752668019	1.061248595	0.784405214	1.376919801	1.13818873	1.046883325	1.338151027	1.096056855	1.096056855	0.132322636	0.598910411	0.222638138	0.029460065	3.170794013	3.170794013	1.664844157	0.005235498	2.281042042	3.797579516	1.074191203	1.074191203	0.103250812	0.743063726	0.128973939	0.013316664	1.174407694	1.174407694	0.231933325	0.311405211	0.506674125	0.117514614
P27816	Isoform of P27816, Microtubule-associated protein OS=Homo sapiens OX=9606 GN=MAP4 PE=1 SV=1	E7EVA0 [1005-1011]	[K].EGNNESK.[M]	MAP4	0.932427228	1.031660271	1.035912501	1.074891838	1.095210417	1.293913277	1.165824678	1.259363338	1.238877449	1.085824186	1.543801807	1.305572636	1.120578496	1.026628734	1.132187803	1.154671844	1.154671844	0.207482898	0.143854221	0.84207739	0.174716657	1.221355155	1.221355155	0.288482779	0.008010247	2.096354105	0.604762058	1.311732876	1.311732876	0.391473957	0.135100382	0.869343423	0.340325309	1.093131678	1.093131678	0.128467197	0.12169313	0.91473394	0.117513305
Q8TD16	Protein bicaudal D homolog 2 OS=Homo sapiens OX=9606 GN=BICD2 PE=1 SV=1	Q8TD16 [439-454]	[K].YHVAVAEAGELREQLK.[A]	BICD2	0.950073802	0.996497847	1.053428351	1.048417586	0.923344209	1.114133931	1.566108895	1.658020227	1.40957884	1.027878268	1.092392279	1.121895311	1.100117367	1.057022878	1.090175318	1.028631909	1.028631909	0.040726813	0.681867941	0.166299728	0.006772858	1.544569321	1.544569321	0.627204621	0.008946004	2.048370906	1.284747697	1.080721953	1.080721953	0.111995395	0.119332052	0.923242893	0.103398953	1.082438521	1.082438521	0.114285087	0.093703616	1.028243648	0.117512914
Q9BWG6	Sodium channel modifier 1 OS=Homo sapiens OX=9606 GN=SCNM1 PE=1 SV=1	Q9BWG6 [42-63]	[R].FACAICPHRPVLDTLAMLTAHR.[A]	SCNM1	1.070303611	0.580441894	1.349254495	1.360231081	1.331738538	1.371333028	0.879266604	0.831941527	0.832142107	1.622891568	1.20306604	1.107084177	1.038666476	1.30477638	1.365540731	1.354434216	1.354434216	0.437690324	0.255232625	0.593063812	0.259578292	0.847783413	0.847783413	-0.238232355	0.568269376	0.245445748	0.058473118	1.311013928	1.311013928	0.390683013	0.327714813	0.484503927	0.189287454	1.236327862	1.236327862	0.306061383	0.413098844	0.38394602	0.11751105
Q12873	Chromodomain-helicase-DNA-binding protein 3 OS=Homo sapiens OX=9606 GN=CHD3 PE=1 SV=3	Q12873 [956-966]; A0A8V8TR54 [1015-1025]; Q8TDI0 [920-930]	[K].LHDLLGPHMLR.[R]	CHD3	0.857762722	1.115767363	1.026469916	0.990997241	1.085203359	1.098551371	0.907493009	0.923164309	0.981724084	1.171514631	1.147167023	1.147966015	1.204232978	1.066288836	1.12497783	1.058250657	1.058250657	0.081681384	0.536588051	0.270359002	0.022083298	0.937460467	0.937460467	-0.093170241	0.50024873	0.300814006	0.028026913	1.155549223	1.155549223	0.208578716	0.17474082	0.75760563	0.158020409	1.131833215	1.131833215	0.17866138	0.219939067	0.657697621	0.117505165
Q9H5N1	Rab GTPase-binding effector protein 2 OS=Homo sapiens OX=9606 GN=RABEP2 PE=1 SV=2	Q9H5N1 [323-346]	[R].SNEDCAKQMQVLLAQVQNSEQLLR.[T]	RABEP2	1.036542844	0.975813743	0.987643413	1.112172889	0.853870258	0.983383755	1.77853777	2.021894093	1.676026928	1.231075092	1.354841497	1.176225923	1.124215548	1.196271948	1.011145516	0.983142301	0.983142301	-0.024527847	0.84470382	0.073295542	0.001797782	1.825486264	1.825486264	0.868280813	0.012922976	1.888637457	1.639867666	1.254047504	1.254047504	0.326591999	0.029639621	1.528127358	0.499074169	1.110544337	1.110544337	0.151266992	0.167195215	0.776776156	0.117500593
P36507	Dual specificity mitogen-activated protein kinase kinase 2 OS=Homo sapiens OX=9606 GN=MAP2K2 PE=1 SV=1	P36507 [54-61]; Q02750 [50-57]	[R].LEAFLTQK.[QA]	MAP2K2	0.860049907	1.053367458	1.086582635	0.826801961	0.971307293	1.072083393	0.486398876	0.425180233	0.482524616	0.974029068	1.204389508	1.049561806	1.14599852	1.105902058	1.131055869	0.956730882	0.956730882	-0.063814927	0.688343247	0.162194944	0.010350458	0.464701242	0.464701242	-1.105624595	0.012099426	1.917235215	2.119742409	1.075993461	1.075993461	0.10566931	0.481037405	0.317821152	0.033583942	1.127652149	1.127652149	0.173322103	0.209928656	0.677928275	0.117499955
Q92616	Stalled ribosome sensor GCN1 OS=Homo sapiens OX=9606 GN=GCN1 PE=1 SV=7	Q92616 [2580-2595]	[K].DPLPPLDPQAIKPILK.[A]	GCN1	1.004133822	1.018769566	0.977096611	1.071135235	1.124951322	1.139029838	3.796948345	4.424350604	4.231395043	1.096088924	1.226976867	1.310234506	1.04581503	1.27952791	1.067912842	1.111705465	1.111705465	0.152774611	0.015765344	1.802296535	0.275345153	4.150897997	4.150897997	2.05342348	0.00333583	2.476796118	5.085911305	1.211100099	1.211100099	0.276318111	0.0721475	1.141778713	0.315494137	1.131085261	1.131085261	0.177707683	0.218195416	0.661154377	0.117492213
Q9BRT9	DNA replication complex GINS protein SLD5 OS=Homo sapiens OX=9606 GN=GINS4 PE=1 SV=1	Q9BRT9 [75-84]	[K].VSIHQMEMER.[I]	GINS4	1.098681946	0.958382189	0.942935864	1.035775839	1.04392181	0.985141197	1.063252105	1.059040469	0.869622818	1.172435276	1.019134411	1.03529446	1.107278501	1.177432834	1.042145498	1.021612949	1.021612949	0.030848716	0.714520029	0.145985593	0.004503468	0.997305131	0.997305131	-0.003893123	0.975090667	0.010955	4.26E-05	1.075621383	1.075621383	0.10517034	0.33727121	0.47202073	0.049642581	1.108952278	1.108952278	0.149197282	0.163136265	0.787449485	0.117485323
P36578	Large ribosomal subunit protein uL4 OS=Homo sapiens OX=9606 GN=RPL4 PE=1 SV=5	P36578 [223-239]	[R].NIPGITLLNVSKLNILK.[L]	RPL4	1.023879876	0.994083461	0.982036662	1.041178787	1.113159443	1.093160081	39.52113975	33.49188072	35.50598366	1.213087296	1.100633142	1.098239311	0.867181663	1.17093145	1.683387089	1.082499437	1.082499437	0.114366275	0.040595816	1.391518723	0.159142813	36.17300138	36.17300138	5.176841402	0.002527897	2.597240622	13.44550278	1.137319917	1.137319917	0.185638127	0.056696991	1.246439989	0.231386785	1.240500067	1.240500067	0.310921813	0.418937358	0.37785091	0.11748209
Q99547	M-phase phosphoprotein 6 OS=Homo sapiens OX=9606 GN=MPHOSPH6 PE=1 SV=2	Q99547 [55-74]	[K].ESFIIEEQSFLLCEDLLYGR.[M]	MPHOSPH6	0.906559493	0.879589429	1.213851078	1.053935627	1.061227407	1.030938703	3.608349671	3.710315064	3.510444986	0.692505045	0.780005157	0.80151212	0.989329093	0.902995802	0.614932095	1.048700579	1.048700579	0.068602824	0.694619059	0.158253305	0.010856624	3.609703241	3.609703241	1.851880236	0.00019149	3.717853867	6.885020095	0.758007441	0.758007441	-0.399716084	0.143103185	0.844350702	0.337500556	0.83575233	0.83575233	-0.258852623	0.351689177	0.453840996	0.117477932
P21333	Filamin-A OS=Homo sapiens OX=9606 GN=FLNA PE=1 SV=4	P21333 [2521-2540]; Q60FE5 [2494-2513]	[R].LVSNHSLHETSSVFVDSLTK.[A]	FLNA	1.109818265	0.956534056	0.933647679	0.950977044	0.863411217	0.802401775	4.260605206	4.19755736	4.285370542	1.130650143	1.051251543	1.047583064	1.008328581	1.334417993	1.109413487	0.872263345	0.872263345	-0.19716433	0.146876022	0.833049099	0.164247567	4.247844369	4.247844369	2.08673091	2.33E-05	4.633116578	9.668067575	1.076494917	1.076494917	0.106341507	0.304969537	0.515743539	0.054844945	1.15072002	1.15072002	0.202536857	0.263023796	0.580004958	0.117472381
Q7L8L6	FAST kinase domain-containing protein 5, mitochondrial OS=Homo sapiens OX=9606 GN=FASTKD5 PE=1 SV=1	Q7L8L6 [661-675]	[K].AAVPLGGFLCNVADK.[S]	FASTKD5	0.946139922	1.016276154	1.037583923	1.040204771	1.121468483	1.044463288	0.45876673	0.450975427	0.428786518	0.955419849	1.036183454	0.961860792	0.898045716	0.937591259	0.936435925	1.068712181	1.068712181	0.095873367	0.146716538	0.83352093	0.079912458	0.446176225	0.446176225	-1.164314455	0.001075159	2.968527183	3.456299108	0.984488032	0.984488032	-0.022554427	0.703205407	0.152917798	0.003448973	0.9240243	0.9240243	-0.113997302	0.0932244	1.030470401	0.117470846
P30626	Sorcin OS=Homo sapiens OX=9606 GN=SRI PE=1 SV=1	P30626 [117-127]	[R].SGTVDPQELQK.[A]	SRI	1.103005328	0.974895563	0.92209911	1.026369071	1.077161757	1.142010637	1.48876529	1.406710229	1.435634841	0.978389767	1.027540723	1.073775749	1.026188931	1.148330014	1.169925011	1.081847155	1.081847155	0.113496688	0.277866372	0.55616401	0.063122773	1.443703453	1.443703453	0.529774433	0.006340754	2.197859086	1.164369551	1.026568746	1.026568746	0.037830244	0.689744782	0.161311576	0.006102456	1.114814652	1.114814652	0.156803869	0.178179499	0.749142265	0.117468406
Q9UGU0	Transcription factor 20 OS=Homo sapiens OX=9606 GN=TCF20 PE=1 SV=3	Q9UGU0 [646-664]	[K].ETSHASLPQPEPPGGGGSK.[G]	TCF20	1.014270907	0.95546053	1.030268563	0.974424776	0.937764611	1.055316697	1.87868457	2.220000642	1.94443523	1.130477422	1.020182974	1.383936914	1.211236482	1.064930087	1.047969541	0.989168694	0.989168694	-0.015711513	0.808969783	0.0920677	0.001446523	2.01437348	2.01437348	1.010331195	0.00811238	2.090851697	2.112452693	1.178199103	1.178199103	0.23658336	0.236698462	0.625804564	0.148054946	1.10804537	1.10804537	0.148016955	0.160840886	0.793603542	0.11746678
Q86SQ0	Pleckstrin homology-like domain family B member 2 OS=Homo sapiens OX=9606 GN=PHLDB2 PE=1 SV=2	Q86SQ0 [550-560]; Q86SQ0-2 [550-560]	[R].TPPPPSSTFPK.[A]	PHLDB2	0.977492141	1.031380383	0.991127475	0.923961377	0.972037202	0.861685047	1.522119376	1.650289124	1.558511392	1.088245288	1.027587072	1.159174187	1.179609677	1.034095823	1.081766289	0.919227875	0.919227875	-0.121505547	0.110470184	0.956754924	0.11625103	1.576973297	1.576973297	0.657158231	0.001369031	2.863586611	1.881829513	1.091668849	1.091668849	0.12653529	0.123049318	0.909920791	0.115137091	1.098490596	1.098490596	0.13552252	0.135958955	0.866592183	0.117442756
Q9P260	Isoform of Q9P260, RAB11 binding and LisH domain, coiled-coil and HEAT repeat containing OS=Homo sapiens OX=9606 GN=RELCH PE=1 SV=1	A0A2R8Y566 [192-203]	[R].YSDDGNRETDEK.[V]	RELCH	1.043823025	1.075440096	0.880736879	1.01297181	1.004402209	0.78484657	2.611820196	2.292993203	1.923682541	1.067296417	1.155719233	0.993491159	1.132809916	1.247561605	1.014554088	0.93407353	0.93407353	-0.098391973	0.531479165	0.274513756	0.02700995	2.276165313	2.276165313	1.186605341	0.016741309	1.77621058	2.107660962	1.072168936	1.072168936	0.100532242	0.401407898	0.396414087	0.039852397	1.13164187	1.13164187	0.178417461	0.219664941	0.658239253	0.117441376
O75764	Transcription elongation factor A protein 3 OS=Homo sapiens OX=9606 GN=TCEA3 PE=1 SV=2	O75764 [317-326]	[K].NCTYNQVQTR.[S]	TCEA3	0.94892323	0.850965497	1.200111273	1.034069745	1.062085794	1.013955279	0.317557745	0.363112465	0.288287299	0.835786825	1.021910044	1.136221978	0.925735897	0.822984341	0.819689701	1.036703606	1.036703606	0.052003486	0.758815108	0.119864031	0.006233347	0.322985837	0.322985837	-1.630457192	0.019208292	1.716511262	2.798698132	0.997972949	0.997972949	-0.002927384	0.988835482	0.004875958	1.43E-05	0.856136646	0.856136646	-0.224087014	0.299184996	0.52406019	0.117435083
Q9Y2L1	Exosome complex exonuclease RRP44 OS=Homo sapiens OX=9606 GN=DIS3 PE=1 SV=2	Q9Y2L1 [867-895]; G3V1J5 [705-733]	[K].YGLEGTVFFEEKDKPNPQLIYDDEIPSLK.[I]	DIS3	0.780422682	1.123781825	1.095795493	0.895786073	0.897292022	1.268699056	5.619193467	6.380612915	6.846175778	0.635169478	0.93016106	0.713514997	0.763934982	0.832576586	0.955398856	1.020592384	1.020592384	0.029406781	0.907259708	0.042268376	0.001242977	6.281994053	6.281994053	2.651222577	0.002397651	2.620214085	6.94677074	0.759615178	0.759615178	-0.396659362	0.166978423	0.777339644	0.308339047	0.850636808	0.850636808	-0.233384812	0.313937027	0.503157459	0.117429309
Q9NR31	GTP-binding protein SAR1a OS=Homo sapiens OX=9606 GN=SAR1A PE=1 SV=1	Q9NR31 [113-146]	[K].VELNALMTDETISNVPILILGNKIDRTDAISEEK.[L]	SAR1A	1.035451268	1.074084509	0.890464223	1.097748365	0.701155057	1.136729515	2.355140734	3.095938895	2.863849764	0.936519697	1.249774886	0.423793213	1.101286657	0.82112148	0.539890069	0.978544312	0.978544312	-0.031290912	0.896473327	0.047462628	0.001485149	2.771643131	2.771643131	1.470741512	0.011035548	1.957206112	2.878544276	0.870029265	0.870029265	-0.200864165	0.646926324	0.189145177	0.037992488	0.820766069	0.820766069	-0.284957005	0.387184917	0.412081569	0.11742553
Q8TB03	Uncharacterized protein CXorf38 OS=Homo sapiens OX=9606 GN=CXorf38 PE=1 SV=1	Q8TB03 [2-9]	[M].VLSELAAR.[L]	CXorf38	0.928490009	1.052734428	1.018775563	0.847263431	0.927551471	0.948266994	0.23388567	0.273422891	0.234793012	0.933532869	1.072823187	1.029164456	0.895924546	0.870490272	0.966190818	0.907693965	0.907693965	-0.139722129	0.130385818	0.884769645	0.123621899	0.247367191	0.247367191	-2.015273931	0.00091636	3.037933795	6.122268781	1.01184017	1.01184017	0.016981421	0.841251684	0.075074053	0.001274864	0.910868545	0.910868545	-0.134685232	0.134336156	0.871807082	0.11741954
Q96T17	Isoform of Q96T17, Isoform 2 of MAP7 domain-containing protein 2 OS=Homo sapiens OX=9606 GN=MAP7D2	Q96T17-2 [27-34]	[K].IAEPGAVR.[T]	MAP7D2	0.998268232	0.97012859	1.031603178	0.915827794	0.876707167	0.933872787	1.204593895	1.461622756	1.582605979	1.069181767	1.10755329	1.118260629	1.14745564	1.070887195	1.037805064	0.908802583	0.908802583	-0.13796116	0.020534932	1.687506733	0.232810387	1.41627421	1.41627421	0.502100618	0.061436277	1.211575107	0.60833261	1.098331896	1.098331896	0.135314076	0.014125725	1.849989239	0.250329584	1.085382633	1.085382633	0.118203729	0.101539952	0.993363045	0.117419217
Q96JB2	Conserved oligomeric Golgi complex subunit 3 OS=Homo sapiens OX=9606 GN=COG3 PE=1 SV=3	Q96JB2 [661-679]	[R].LNSNNALIEFLLEGTPEIR.[E]	COG3	1.037193164	0.955190374	1.007616462	1.185184512	0.912553541	0.950527338	1.845611884	1.841334638	1.794780217	0.987033325	0.889450152	1.151273614	1.129439382	1.014125967	1.147203633	1.016088464	1.016088464	0.023026013	0.87054219	0.060210176	0.0013864	1.827242246	1.827242246	0.869667912	2.71E-05	4.566691864	3.971505376	1.009252364	1.009252364	0.013286966	0.917001285	0.037630056	0.000499989	1.096922994	1.096922994	0.133462249	0.13189093	0.879785069	0.117418094
O14981	TATA-binding protein-associated factor 172 OS=Homo sapiens OX=9606 GN=BTAF1 PE=1 SV=2	O14981 [1242-1251]	[R].HFLEQLLDGK.[K]	BTAF1	0.955682775	1.038805374	1.005511851	1.076253422	1.013568285	0.940382314	0.273875509	0.295960474	0.289295357	0.957782446	0.907517095	1.045472629	0.896864235	0.931226656	0.957024093	1.010068007	1.010068007	0.014452432	0.839840598	0.075803135	0.00109554	0.286377113	0.286377113	-1.804011896	0.000565744	3.247379841	5.858311865	0.97025739	0.97025739	-0.043560578	0.568267051	0.245447524	0.010691836	0.928371661	0.928371661	-0.10722561	0.080343281	1.095050439	0.117417452
Q9Y4G8	Isoform of Q9Y4G8, Rap guanine nucleotide exchange factor 2 OS=Homo sapiens OX=9606 GN=RAPGEF2 PE=1 SV=1	A0A2R8Y661 [968-989]	[R].SLSQGSTNATVLDVAQTGGHKK.[R]	RAPGEF2	1.094083731	0.908076369	0.9978399	1.166941889	1.169685554	1.273924368	1.266707158	1.346108443	1.381645589	1.020223271	1.142149149	1.115337961	1.112202296	1.163804348	1.055470022	1.20351727	1.20351727	0.267256844	0.041621836	1.380678768	0.368995851	1.331487064	1.331487064	0.413038412	0.010113882	1.995082115	0.824045548	1.092570127	1.092570127	0.127725883	0.237310561	0.624682934	0.079788179	1.110492222	1.110492222	0.151199288	0.167282879	0.776548507	0.117413581
Q8NF91	Nesprin-1 OS=Homo sapiens OX=9606 GN=SYNE1 PE=1 SV=4	Q8NF91 [6255-6288]; Q8NF91-4 [6184-6217]	[R].GEEILIQHSAAETSGDAGEKPDVLSQELGMEGEK.[S]	SYNE1	0.868679694	1.021011923	1.110308383	0.904966995	0.973090901	1.16477271	1.322527726	1.657909466	1.382815803	0.955885794	1.375883121	1.547828848	1.189446094	1.056729483	1.135314044	1.014276869	1.014276869	0.020451521	0.898471208	0.046495836	0.000950911	1.454417665	1.454417665	0.540441627	0.027275667	1.564224622	0.8453721	1.293199254	1.293199254	0.370944581	0.231868083	0.634759029	0.235460422	1.127163207	1.127163207	0.172696425	0.208985664	0.679883505	0.117413451
Q7Z3E2	Coiled-coil domain-containing protein 186 OS=Homo sapiens OX=9606 GN=CCDC186 PE=1 SV=2	Q7Z3E2 [872-883]	[K].ENLQTLGTEIER.[L]	CCDC186	1.019539512	0.969280255	1.011180233	1.102411633	1.052847961	1.050725509	1.59022977	1.814204161	1.465231789	1.02864474	0.871366704	1.009393216	0.868981285	0.814769869	0.999282821	1.068661701	1.068661701	0.095805221	0.040635171	1.391097905	0.133274443	1.623221906	1.623221906	0.69886024	0.023650767	1.626154763	1.136454908	0.969801553	0.969801553	-0.04423853	0.610977347	0.213974892	0.009465935	0.894344658	0.894344658	-0.161097177	0.186730691	0.728784295	0.117405093
Q9BQG0	Myb-binding protein 1A OS=Homo sapiens OX=9606 GN=MYBBP1A PE=1 SV=2	Q9BQG0 [1-30]	[-].MESRDPAQPMSPGEATQSGARPADRYGLLK.[H]	MYBBP1A	0.919697341	1.045048822	1.035253837	0.681027208	0.75138038	0.810550228	0.699209147	0.606178922	0.696294697	0.940273601	0.96181782	1.01562113	0.972325101	0.855904362	0.888216741	0.747652606	0.747652606	-0.419560013	0.01022658	1.99026956	0.835037522	0.667227589	0.667227589	-0.583749152	0.003507187	2.455041017	1.433128113	0.97257085	0.97257085	-0.040124743	0.591866362	0.227776342	0.009139467	0.905482068	0.905482068	-0.143242024	0.151487601	0.819622911	0.117404445
Q9UGU0	Transcription factor 20 OS=Homo sapiens OX=9606 GN=TCF20 PE=1 SV=3	Q9UGU0 [1212-1238]	[R].YGPPHETDGHGLAEATQSSKPGSVMLR.[L]	TCF20	0.949873744	1.116719882	0.933406374	1.04288195	1.045857188	0.977585901	1.228941704	1.29943562	1.167833605	1.05039397	0.99562587	1.015911431	1.127666642	1.140718988	1.077429231	1.022108346	1.022108346	0.031548134	0.751106485	0.124298489	0.003921385	1.232070309	1.232070309	0.301084587	0.036811103	1.43402117	0.431761672	1.020643757	1.020643757	0.029479399	0.762406501	0.117813409	0.003473069	1.115271621	1.115271621	0.157395116	0.179505778	0.745921568	0.117404412
O95905	Protein ecdysoneless homolog OS=Homo sapiens OX=9606 GN=ECD PE=1 SV=1	O95905 [209-222]	[R].AHCFLPAGIVAVLK.[Q]	ECD	1.036493798	0.941105316	1.022400886	1.03603858	0.988034298	0.932986388	0.436176799	0.518631051	0.434805793	0.913204477	0.914568986	0.763262843	0.914103469	0.910576953	0.934593595	0.985686422	0.985686422	-0.020799342	0.750809586	0.124470191	0.002588898	0.463204548	0.463204548	-1.110278677	0.000195566	3.70870594	4.117697125	0.863678769	0.863678769	-0.211433269	0.094870562	1.022868529	0.216268437	0.919758005	0.919758005	-0.120673767	0.106437895	0.972903725	0.117403957
Q15021	Condensin complex subunit 1 OS=Homo sapiens OX=9606 GN=NCAPD2 PE=1 SV=3	Q15021 [760-771]	[R].ATEKVACCPLER.[C]	NCAPD2	0.944653667	1.076339232	0.979007101	0.661119272	0.841028699	0.902701938	0.248338634	0.260980631	0.256560574	1.123435304	1.145945052	1.181211276	1.059628969	1.142406662	1.08142694	0.801616636	0.801616636	-0.319015645	0.093004319	1.031496884	0.329063644	0.255293279	0.255293279	-1.969772535	0.00259945	2.58511857	5.09209556	1.150197211	1.150197211	0.201881245	0.046319303	1.334237985	0.269357625	1.094487524	1.094487524	0.130255509	0.1255095	0.9013234	0.117402339
P53367	Isoform of P53367, Isoform A of Arfaptin-1 OS=Homo sapiens OX=9606 GN=ARFIP1	P53367-2 [35-71]	[K].HSLPSGLGLSETQITSHGFDNTKEGVIEAGAFQGGQR.[T]	ARFIP1	1.019439172	0.931867921	1.048692907	1.01887208	0.876361549	0.873144532	2.072216919	2.132084617	2.080626497	1.017871986	0.951641575	1.024912692	1.102554949	1.07478007	1.09499192	0.92279272	0.92279272	-0.115921472	0.270149443	0.568395924	0.065889292	2.094976011	2.094976011	1.066933724	9.28E-05	4.032339615	4.302239122	0.998142084	0.998142084	-0.002682899	0.967251507	0.014460585	3.88E-05	1.090775646	1.090775646	0.125354395	0.115729926	0.936554324	0.1174012
O75608	Acyl-protein thioesterase 1 OS=Homo sapiens OX=9606 GN=LYPLA1 PE=1 SV=1	O75608 [98-105]	[K].ALIDQEVK.[N]	LYPLA1	1.057828633	0.927117923	1.015053443	0.99627867	1.058051287	1.11204898	2.697818988	3.237215298	2.879915719	1.090029857	1.174248415	1.196849512	1.078526873	1.048070242	1.169131617	1.055459646	1.055459646	0.07787142	0.338913769	0.469910786	0.03659262	2.938316669	2.938316669	1.554989887	0.004586788	2.338491289	3.636330304	1.153709261	1.153709261	0.206279706	0.039359554	1.404949829	0.289812638	1.098576244	1.098576244	0.135635	0.136287137	0.86554513	0.117398214
Q15004	PCNA-associated factor OS=Homo sapiens OX=9606 GN=PCLAF PE=1 SV=1	Q15004 [98-110]	[K].ACPLQPDHTNDEK.[E]	PCLAF	0.999352302	0.996330798	1.0043169	0.872650977	0.970923293	1.079241839	2.553211344	2.467786723	2.655349722	0.897026501	0.992165857	1.005123524	0.910335477	0.968232853	0.926656717	0.974272036	0.974272036	-0.037603437	0.708420006	0.149709183	0.00562958	2.558782596	2.558782596	1.355457576	0.001185869	2.925963112	3.966018868	0.964771961	0.964771961	-0.051740116	0.409923865	0.387296797	0.020038781	0.935075016	0.935075016	-0.096845986	0.061354557	1.212153172	0.117392169
Q9NX63	Isoform of Q9NX63, Coiled-coil-helix-coiled-coil-helix domain containing 3 OS=Homo sapiens OX=9606 GN=CHCHD3 PE=1 SV=2	C9JRZ6 [109-117]	[R].ERICSEEER.[A]	CHCHD3	0.999006539	0.993027342	1.007966119	1.040362895	1.167587225	1.219314554	0.183953622	0.16689393	0.145862182	1.100634038	1.312047157	1.270150675	1.086009437	1.098083721	1.031361032	1.142421558	1.142421558	0.192095109	0.114727666	0.940331842	0.180633148	0.165569911	0.165569911	-2.594487576	2.39E-05	4.621750994	11.99107554	1.227610623	1.227610623	0.295853035	0.071382687	1.146407106	0.339168022	1.071818063	1.071818063	0.100060035	0.067114249	1.173185263	0.117388959
Q9BQE3	Isoform of Q9BQE3, Tubulin alpha chain OS=Homo sapiens OX=9606 GN=TUBA1C PE=1 SV=1	F5H5D3 [351-374]	[K].AYHEQLTVAEITNACFEPANQMVK.[C]	TUBA1C	0.97651538	0.987230214	1.036254406	0.965956597	0.960189551	0.908421141	1.623099961	1.672827759	1.693464815	1.02189215	1.001149956	1.005006045	1.07520613	1.073788208	1.04677508	0.944855763	0.944855763	-0.081833984	0.100666012	0.997117136	0.081598067	1.663130845	1.663130845	0.733901676	2.10E-05	4.67812065	3.433280584	1.009349384	1.009349384	0.013425646	0.670150188	0.173827856	0.002333751	1.065256473	1.065256473	0.091200818	0.05162503	1.287139686	0.117388192
P11532	Isoform of P11532, Isoform 15 of Dystrophin OS=Homo sapiens OX=9606 GN=DMD	P11532-5 [284-306]; A0A075B6G3 [3352-3374]	[K].MHYPMVEYCTPTTSGEDVRDFAK.[V]	DMD	1.04509129	1.057256783	0.897651927	0.809248917	0.559953258	0.727397307	11.92686552	10.91294699	11.43810703	1.141822175	1.019213179	1.119654417	1.131126975	1.046810344	1.146176957	0.698866494	0.698866494	-0.516911214	0.033433053	1.475823964	0.762869957	11.42597318	11.42597318	3.514245143	0.000569646	3.244394778	11.40159859	1.093563257	1.093563257	0.129036676	0.221721938	0.654191334	0.084414675	1.108038092	1.108038092	0.148007479	0.161023139	0.793111713	0.117386465
O95630	Isoform of O95630, STAM binding protein OS=Homo sapiens OX=9606 GN=STAMBP PE=1 SV=1	A0A804HL27 [135-144]	[R].NMAIQQELEK.[E]	STAMBP	0.822953757	1.120594381	1.056451862	0.869534052	0.94618079	0.930520061	2.388133879	2.62556533	2.377657693	0.782927138	1.243815164	1.273791704	0.81646773	0.85641489	0.924122592	0.915411635	0.915411635	-0.127507466	0.450937613	0.345883539	0.044102734	2.463785634	2.463785634	1.300876737	0.000290471	3.536896792	4.60106676	1.100178002	1.100178002	0.137736962	0.619891989	0.207683976	0.02860576	0.865668404	0.865668404	-0.208113592	0.272869797	0.564044532	0.117385333
P38919	Eukaryotic initiation factor 4A-III OS=Homo sapiens OX=9606 GN=EIF4A3 PE=1 SV=4	P38919 [26-51]	[K].VEFETSEEVDVTPTFDTMGLREDLLR.[G]	EIF4A3	1.00977633	0.976936077	1.013287594	0.837090266	0.85345073	0.771227053	1.418507795	1.391054994	1.349100049	1.121229999	0.943096149	0.928415902	1.177732964	1.054398377	1.057790189	0.820589349	0.820589349	-0.285267665	0.009043258	2.043675079	0.582994419	1.386220946	1.386220946	0.471157223	0.000333766	3.476558457	1.638005629	0.997580683	0.997580683	-0.003494565	0.972670792	0.012034125	4.21E-05	1.09664051	1.09664051	0.133090673	0.131229236	0.8819694	0.117381901
P05204	Non-histone chromosomal protein HMG-17 OS=Homo sapiens OX=9606 GN=HMGN2 PE=1 SV=3	P05204 [6-16]	[K].AEGDAKGDKAK.[V]	HMGN2	1.704696813	0.848428253	0.446874934	0.843531685	0.972652915	0.486822843	0.907642621	0.479119557	0.355824834	1.385882669	0.955809714	0.344604697	0.855199688	2.451802903	0.890492199	0.767669148	0.767669148	-0.381443427	0.606436772	0.217214472	0.082855033	0.580862338	0.580862338	-0.783731805	0.384085559	0.415572022	0.325697011	0.89543236	0.89543236	-0.159343638	0.838089162	0.076709776	0.012223215	1.39916493	1.39916493	0.484566034	0.572481919	0.242238225	0.117380416
Q8N2M8	Isoform of Q8N2M8, CLK4 associating serine/arginine rich protein OS=Homo sapiens OX=9606 GN=CLASRP PE=1 SV=1	A0A0A0MQS2 [50-83]	[K].VHLDSAVALAAESPVNMMPWQGDTNNMIDRFDVR.[A]	CLASRP	1.094809832	0.877660219	1.027529948	0.734755721	0.991476988	0.82482047	1.59915264	1.335649684	1.453104222	1.04833089	1.161858317	1.101663968	1.067058113	1.129645128	1.164732974	0.85035106	0.85035106	-0.233869527	0.206382078	0.685328019	0.16027734	1.462635515	1.462635515	0.548570299	0.010395429	1.983157581	1.087901347	1.103951058	1.103951058	0.142676214	0.245541432	0.609875216	0.087014687	1.120478738	1.120478738	0.164115273	0.192649902	0.715231208	0.117380365
P22059	Oxysterol-binding protein 1 OS=Homo sapiens OX=9606 GN=OSBP PE=1 SV=1	P22059 [302-313]	[R].IRLEETLEQLAK.[Q]	OSBP	1.307472849	1.014320243	0.678206908	1.010323302	1.016559861	0.697301531	2.420359466	1.680490737	1.467679092	1.250241063	0.929711249	0.570965626	0.993823193	1.667168967	1.079117573	0.908061565	0.908061565	-0.139137982	0.689532295	0.161445388	0.022463186	1.856176432	1.856176432	0.892333847	0.077745492	1.109324786	0.989888053	0.916972646	0.916972646	-0.125049397	0.771831889	0.112477282	0.014065216	1.246703245	1.246703245	0.318118098	0.427609304	0.368952854	0.11737058
P53992	Protein transport protein Sec24C OS=Homo sapiens OX=9606 GN=SEC24C PE=1 SV=3	P53992 [903-928]	[K].LLPVYLNCVLKSDVLQPGAEVTTDDR.[A]	SEC24C	1.029349508	0.915638552	1.05501194	0.97931224	0.913491207	0.876571912	0.725260477	0.669213375	0.621630524	0.921463475	0.76110141	0.730459411	0.925104992	0.930874452	0.863819754	0.92312512	0.92312512	-0.115401892	0.223558311	0.650609179	0.07508153	0.672034792	0.672034792	-0.57339217	0.004739822	2.324237923	1.332699826	0.804341432	0.804341432	-0.314120059	0.061159614	1.213535262	0.381195768	0.906599733	0.906599733	-0.141462359	0.148018566	0.829683807	0.117369029
Q8IWR0	Zinc finger CCCH domain-containing protein 7A OS=Homo sapiens OX=9606 GN=ZC3H7A PE=1 SV=1	Q8IWR0 [950-968]	[K].DHLIGPNDNDFGKYSFLFK.[D]	ZC3H7A	0.891208425	0.981663736	1.127127839	0.865337095	0.976000461	1.035899879	0.619834346	0.599037924	0.561259444	0.985266506	1.07380839	1.059867022	0.958579944	0.823427359	0.862150224	0.959079145	0.959079145	-0.060278221	0.657474131	0.18212133	0.01097795	0.593377238	0.593377238	-0.752978509	0.022057701	1.656439753	1.247263535	1.039647306	1.039647306	0.056094186	0.634201467	0.197772758	0.011093902	0.881385842	0.881385842	-0.182154372	0.22682792	0.64430349	0.117362698
Q02447	Isoform of Q02447, Sp3 transcription factor (Fragment) OS=Homo sapiens OX=9606 GN=SP3 PE=1 SV=1	H0Y7L6 [1-7]	[-].XPEKPVK.[Q]	SP3	1.054080254	0.951312208	0.994607538	1.051954691	0.68398817	0.953485392	20.55935597	5.590802289	3.493382957	0.903301584	1.317665489	1.11391711	0.950463241	0.936958039	0.87059987	0.896476084	0.896476084	-0.157662999	0.448787078	0.347959656	0.054860363	9.881180404	9.881180404	3.304683396	0.240173171	0.619475508	2.047170426	1.111628061	1.111628061	0.152674158	0.451582601	0.345262799	0.052712707	0.919340383	0.919340383	-0.121328981	0.107818843	0.967305334	0.11736217
P21964	Catechol O-methyltransferase OS=Homo sapiens OX=9606 GN=COMT PE=1 SV=2	P21964 [260-271]	[K].AIYKGPGSEAGP.[-]	COMT	0.987955587	1.014028285	0.998016128	0.949589916	1.037219164	1.137091229	0.433462302	0.422824237	0.44656125	1.04699365	1.191780378	1.153617718	0.942203598	0.942857884	0.97227103	1.041300103	1.041300103	0.058385913	0.526399359	0.278684649	0.016271258	0.434282596	0.434282596	-1.203293956	7.21E-07	6.142061502	7.390705485	1.130797249	1.130797249	0.177340278	0.090250612	1.044549843	0.185240759	0.952444171	0.952444171	-0.070293566	0.021400059	1.669585025	0.117361084
Q9UHD1	Cysteine and histidine-rich domain-containing protein 1 OS=Homo sapiens OX=9606 GN=CHORDC1 PE=1 SV=2	Q9UHD1 [128-134]	[K].QALDKLK.[L]	CHORDC1	0.926125792	1.00092373	1.072950478	0.917037224	0.943383738	0.938886567	0.017350458	0.064834481	0.045185583	1.162546549	1.048745089	1.156103225	1.133508879	1.052668398	1.106718178	0.93310251	0.93310251	-0.099892512	0.25293168	0.596996772	0.059635507	0.04245684	0.04245684	-4.557859176	0.000807249	3.092992496	14.09742423	1.122464955	1.122464955	0.166670402	0.096143382	1.017080605	0.169517233	1.097631818	1.097631818	0.134394208	0.133898175	0.873225343	0.117356429
Q9NWH9	SAFB-like transcription modulator OS=Homo sapiens OX=9606 GN=SLTM PE=1 SV=2	Q9NWH9 [495-500]	[K].TQASVK.[K]	SLTM	0.942234521	0.978500698	1.079264781	1.087435953	0.95151026	0.994189562	0.730599057	0.873956221	0.699057586	1.114431359	1.037416794	1.023378489	1.120502133	1.05567848	1.111499808	1.011045258	1.011045258	0.015847579	0.856706625	0.067167875	0.001064448	0.767870955	0.767870955	-0.381064217	0.029512473	1.529994402	0.583026119	1.058408881	1.058408881	0.081897072	0.313535013	0.503713954	0.041252698	1.095893474	1.095893474	0.132107568	0.129320682	0.888332015	0.117355382
Q8IXT5	RNA-binding protein 12B OS=Homo sapiens OX=9606 GN=RBM12B PE=1 SV=2	Q8IXT5 [621-628]	[R].RPLEEDWR.[R]	RBM12B	1.044101017	0.979910629	0.975988354	0.982949533	0.987635847	0.977087606	1.036558295	0.836110414	0.872185143	0.987044009	1.047117085	1.050858214	1.034857048	1.285970864	1.078180658	0.982557662	0.982557662	-0.02538602	0.51321564	0.289700117	0.007354333	0.914951284	0.914951284	-0.128233165	0.300907871	0.521566452	0.066882117	1.028339769	1.028339769	0.040317018	0.402074569	0.395693395	0.015953178	1.133002857	1.133002857	0.180151499	0.223142506	0.651417694	0.117353874
Q92625	Isoform of Q92625, Ankyrin repeat and sterile alpha motif domain containing 1A OS=Homo sapiens OX=9606 GN=ANKS1A PE=1 SV=1	A0A3B3ISP1 [870-890]; Q92625 [849-869]	[R].CQDLLSQTSSPLSQNDSCTGR.[S]	ANKS1A	0.949176843	1.012628185	1.038194972	1.037834592	1.066732656	1.00922546	1.332030742	1.375202181	1.397646497	1.000307668	1.097771574	1.0726996	1.05909148	1.082864554	1.092873132	1.037930903	1.037930903	0.053710404	0.302972313	0.518597058	0.027854057	1.36829314	1.36829314	0.452377343	0.000574419	3.240771554	1.466051625	1.05692628	1.05692628	0.079874754	0.222886417	0.651916396	0.052071662	1.078276389	1.078276389	0.108727024	0.083325704	1.079221008	0.117340488
Q13263	Transcription intermediary factor 1-beta OS=Homo sapiens OX=9606 GN=TRIM28 PE=1 SV=5	Q13263 [80-121]	[R].LLPCLHSACSACLGPAAPAAANSSGDGGAAGDGTVVDCPVCK.[Q]	TRIM28	0.914192669	0.868546582	1.217260749	0.791561024	1.161871663	1.18287564	3.248727734	1.966746528	1.865982408	1.257213336	1.54031903	1.27336858	0.968006462	1.402221457	1.183173815	1.045436109	1.045436109	0.064104895	0.800129572	0.096839678	0.006207897	2.360485557	2.360485557	1.239083655	0.084801231	1.071597844	1.327799374	1.356966982	1.356966982	0.440385617	0.068702872	1.16302511	0.512179531	1.184467245	1.184467245	0.244238303	0.330806591	0.480425846	0.117338393
Q9BV29	Coiled-coil domain-containing protein 32 OS=Homo sapiens OX=9606 GN=CCDC32 PE=1 SV=2	Q9BV29 [90-98]	[K].GLNQEVTSK.[D]	CCDC32	1.030672022	1.016791912	0.952536066	1.083271881	1.068398174	1.035509083	1.147672203	1.059495643	1.086783959	1.017068169	0.877854205	1.097725707	1.10481289	1.060417687	1.056091878	1.062393046	1.062393046	0.087317609	0.104998828	0.97881555	0.085467833	1.097983935	1.097983935	0.134856946	0.051102676	1.291556354	0.174175345	0.99754936	0.99754936	-0.003539865	0.97410116	0.01139594	4.03E-05	1.073774151	1.073774151	0.102690581	0.072005394	1.142634967	0.117337848
Q12789	General transcription factor 3C polypeptide 1 OS=Homo sapiens OX=9606 GN=GTF3C1 PE=1 SV=4	Q12789 [281-288]	[R].EELGLCER.[T]	GTF3C1	1.007902309	0.996868801	0.99522889	1.102608331	0.848800164	0.945910789	4.315917323	4.28136719	4.00971683	0.860927124	1.006116987	0.962131435	0.888023447	0.846123571	0.984849868	0.965773095	0.965773095	-0.050243823	0.689088201	0.161725186	0.008125692	4.202333781	4.202333781	2.071190756	0.000897052	3.047182313	6.311295839	0.943058515	0.943058515	-0.084580805	0.316041231	0.500256256	0.042312077	0.906332296	0.906332296	-0.141888001	0.148957057	0.826938917	0.11733271
Q8WUX1	Sodium-coupled neutral amino acid transporter 5 OS=Homo sapiens OX=9606 GN=SLC38A5 PE=1 SV=1	Q8WUX1 [24-47]	[R].EGFLPSRGPAPGSKPVQFMDFEGK.[T]	SLC38A5	0.919559988	0.985731248	1.094708764	0.872056163	1.063352043	0.994076951	1.002069139	1.087711285	1.188628428	1.161805945	1.476439093	1.240456152	1.287207532	1.004922919	1.124117873	0.976495052	0.976495052	-0.034315361	0.771876266	0.112452313	0.003858842	1.092802951	1.092802951	0.128033284	0.279709355	0.553293008	0.070839921	1.292900397	1.292900397	0.370611136	0.070232613	1.153461172	0.427485556	1.138749442	1.138749442	0.187450346	0.236630893	0.625928557	0.117330525
P33897	ATP-binding cassette sub-family D member 1 OS=Homo sapiens OX=9606 GN=ABCD1 PE=1 SV=2	P33897 [697-708]	[K].QRLEQQLAGIPK.[M]	ABCD1	1.046820504	0.968597498	0.984581998	0.992742489	1.07237592	1.011804674	1.571993412	1.412068507	1.463016238	1.158975712	1.068263838	1.143267567	1.053837721	1.26201386	1.058468281	1.025641028	1.025641028	0.036525879	0.490900071	0.309006905	0.011286749	1.482359386	1.482359386	0.567895259	0.002931568	2.532899968	1.438421885	1.123502372	1.123502372	0.168003171	0.029450419	1.530908526	0.257197487	1.124773288	1.124773288	0.169634237	0.203408499	0.691630906	0.117324281
P47897	Glutamine--tRNA ligase OS=Homo sapiens OX=9606 GN=QARS1 PE=1 SV=1	P47897 [617-629]; A0A1B0GVU9 [561-573]	[R].TDFKEEPEPGFKR.[L]	QARS1	0.917472811	0.970053741	1.112473448	1.007729785	0.926390814	0.796878106	3.478826857	2.875824729	2.474251202	1.09401792	1.055419945	1.06182171	1.196731423	0.999017993	1.191792363	0.910332902	0.910332902	-0.135533871	0.349256931	0.456854967	0.061919322	2.942967596	2.942967596	1.557271657	0.01863185	1.729744026	2.693681346	1.070419858	1.070419858	0.098176786	0.349859626	0.456106172	0.044779038	1.129180593	1.129180593	0.175276239	0.2141147	0.669353516	0.117321767
Q9H0R8	Gamma-aminobutyric acid receptor-associated protein-like 1 OS=Homo sapiens OX=9606 GN=GABARAPL1 PE=1 SV=1	Q9H0R8 [1-14]	[-].MKFQYKEDHPFEYR.[K]	GABARAPL1	0.939237325	0.986154625	1.07460805	0.880820127	0.979255569	1.114469266	1.030717363	1.189165466	1.02817211	1.173411376	1.206404111	1.096050226	1.175413591	1.030998878	1.102662279	0.991514987	0.991514987	-0.012293515	0.920294408	0.036073217	0.000443467	1.08268498	1.08268498	0.114613534	0.286162539	0.54338722	0.06227953	1.158621904	1.158621904	0.212409845	0.038575478	1.413688679	0.300281393	1.103024916	1.103024916	0.14146538	0.148140544	0.829326066	0.117320927
Q99996	Isoform of Q99996, Isoform 6 of A-kinase anchor protein 9 OS=Homo sapiens OX=9606 GN=AKAP9	Q99996-6 [1176-1185]; A0A7P0T8N5 [1164-1173]	[K].IHQLELQTMK.[T]	AKAP9	1.000069272	0.973274894	1.026655834	1.285240395	0.971462608	0.970506923	0.928936471	0.936281542	0.877651346	1.059454277	1.074986447	1.045922482	0.927744717	0.956835926	0.941387522	1.075736642	1.075736642	0.105324926	0.545957301	0.262841322	0.027683743	0.914289786	0.914289786	-0.129276591	0.024699893	1.607304922	0.207786902	1.060121069	1.060121069	0.084229034	0.039790087	1.400225116	0.117939608	0.941989388	0.941989388	-0.086217287	0.043578704	1.360725689	0.117318078
Q9H936	Mitochondrial glutamate carrier 1 OS=Homo sapiens OX=9606 GN=SLC25A22 PE=1 SV=1	Q9H936 [45-55]	[R].VYTSMSDCLIK.[T]	SLC25A22	0.983637144	0.938688104	1.077674752	0.976893783	1.130373014	1.203638826	1.698870369	1.992859792	2.175236046	1.050147419	1.027772646	1.257427098	1.062379862	1.075137548	1.153428892	1.103635208	1.103635208	0.142263387	0.269773812	0.569000211	0.080947897	1.955655402	1.955655402	0.967652181	0.014528376	1.837782935	1.778334666	1.111782388	1.111782388	0.152874433	0.270645074	0.567599873	0.086771509	1.096982101	1.096982101	0.133539986	0.132276347	0.878517808	0.117317256
Q13813	Isoform of Q13813, Isoform 3 of Spectrin alpha chain, non-erythrocytic 1 OS=Homo sapiens OX=9606 GN=SPTAN1	Q13813-3 [1133-1161]; A0A0D9SF54 [1133-1161]; A0A994J6W3 [1153-1181]	[K].VAEDLESEGLMAEEVQAVQQQEVYGMMPR.[D]	SPTAN1	0.941492113	1.018072959	1.040434928	0.969967044	0.898631873	1.016279258	1.732638304	1.774640205	1.630915901	1.034167068	1.154128377	1.040197917	1.129092255	1.07605631	1.046507149	0.961626058	0.961626058	-0.056452104	0.447069494	0.349624963	0.019737065	1.71273147	1.71273147	0.776298977	0.000318932	3.496302468	2.714176028	1.076164454	1.076164454	0.10589856	0.20114482	0.696491148	0.073757409	1.083885238	1.083885238	0.116212012	0.09783973	1.009484755	0.117314254
Q96EY4	Isoform of Q96EY4, Translation machinery-associated protein 16 (Fragment) OS=Homo sapiens OX=9606 GN=TMA16 PE=1 SV=1	H0Y9X1 [159-180]	[R].ERQQFEGYGLEIPDILNASNLK.[T]	TMA16	0.994070849	0.997172707	1.008756444	0.938862902	0.983399497	0.976327211	1.48203594	1.502309806	1.499892373	1.050448163	1.020019554	1.047337378	1.059633197	1.086361648	1.036430429	0.966196537	0.966196537	-0.049611413	0.123488895	0.908372095	0.045065624	1.49474604	1.49474604	0.579900389	1.37E-06	5.863132418	3.400032768	1.039268365	1.039268365	0.055568242	0.038400941	1.415658138	0.078665635	1.060808425	1.060808425	0.085164138	0.041934769	1.377425748	0.117307277
P05198	Eukaryotic translation initiation factor 2 subunit 1 OS=Homo sapiens OX=9606 GN=EIF2S1 PE=1 SV=3	P05198 [296-312]	[R].ENAEVDGDDDAEEMEAK.[A]	EIF2S1	1.01561096	0.821033357	1.163355683	0.825107747	0.975943695	1.29966048	3.936317571	2.224378665	2.467599068	0.763130927	0.884580207	0.984601177	0.595248077	0.905747015	2.799795943	1.033570641	1.033570641	0.047636995	0.855370775	0.067845592	0.00323196	2.876098435	2.876098435	1.524113053	0.067975452	1.167647898	1.779627403	0.877437437	0.877437437	-0.188631833	0.366749598	0.435630354	0.082173752	1.433597012	1.433597012	0.519639535	0.594667737	0.225725623	0.117295958
Q9P275	Ubiquitin carboxyl-terminal hydrolase 36 OS=Homo sapiens OX=9606 GN=USP36 PE=1 SV=4	Q9P275 [980-1006]	[R].SAKPQDAVVPESSSCAPSANGWCPGDR.[M]	USP36	0.99456422	1.184498189	0.820937591	0.987840037	1.028629586	0.861889075	0.894223068	0.974627732	1.168851436	1.245164141	1.051534918	1.20857535	1.101784289	1.091262682	1.28094741	0.9594529	0.9594529	-0.05971611	0.751494913	0.124073955	0.007409214	1.012567412	1.012567412	0.018017959	0.929483391	0.031758366	0.000572221	1.168424803	1.168424803	0.224564888	0.2526316	0.597512327	0.134180289	1.157998127	1.157998127	0.21163292	0.279128417	0.554195947	0.117286106
Q96LT7	Isoform of Q96LT7, C9orf72-SMCR8 complex subunit OS=Homo sapiens OX=9606 GN=C9orf72 PE=1 SV=1	A0A2R8Y5K2 [334-341]	[R].SELTAFWR.[A]	C9orf72	1.01760263	0.941119839	1.041277532	0.929419021	0.9837355	1.007049781	0.722309414	0.827131089	0.741340481	1.031794895	0.949920061	1.085770262	1.121985407	1.078174459	1.048869476	0.973401434	0.973401434	-0.038893195	0.524862545	0.279954418	0.010888322	0.763593662	0.763593662	-0.389122968	0.005956628	2.224999554	0.865798429	1.022495073	1.022495073	0.032093891	0.675973396	0.170070396	0.005458221	1.08300978	1.08300978	0.115046272	0.095625473	1.019426403	0.117281207
O15397	Importin-8 OS=Homo sapiens OX=9606 GN=IPO8 PE=1 SV=2	O15397 [497-503]	[R].NAVELAK.[K]	IPO8	1.001588231	1.011638398	0.986773372	0.997123545	0.777578065	1.052826798	11.90976818	12.97529862	12.99357669	1.111218343	1.143632895	1.153414841	1.014781326	1.178144906	1.124853124	0.94250947	0.94250947	-0.085420981	0.564862396	0.248057336	0.021189301	12.6262145	12.6262145	3.65835026	0.000944251	3.024912773	11.06619043	1.136088693	1.136088693	0.184075469	0.002126078	2.672420828	0.491927117	1.105926452	1.105926452	0.145255444	0.155807083	0.807412803	0.117281106
P09884	Isoform of P09884, DNA polymerase OS=Homo sapiens OX=9606 GN=POLA1 PE=1 SV=1	A6NMQ1 [1112-1120]	[R].DTIVENIQK.[R]	POLA1	0.979960983	0.96638752	1.053651497	1.09550624	0.956644982	1.152113462	5.706283185	6.044341604	5.975791548	1.000689734	0.798263759	0.714095037	0.994606081	0.83699146	0.872222567	1.068088228	1.068088228	0.095030823	0.3701103	0.431668828	0.041021844	5.908805445	5.908805445	2.562866497	0.000199425	3.700219564	9.483168752	0.837682844	0.837682844	-0.255523968	0.188995117	0.723549416	0.184884218	0.901273369	0.901273369	-0.149963332	0.165195499	0.782001789	0.117271594
Q9H6S3	Epidermal growth factor receptor kinase substrate 8-like protein 2 OS=Homo sapiens OX=9606 GN=EPS8L2 PE=1 SV=2	Q9H6S3 [2-26]	[M].SQSGAVSCCPGATNGSLGRSDGVAK.[M]	EPS8L2	1.078959087	0.997730602	0.92331031	0.843209747	0.840443914	1.066200538	1.539941213	1.603084356	1.515060357	0.936089635	1.192798803	1.051626917	1.121341334	0.967607772	1.474673306	0.916618066	0.916618066	-0.125607374	0.404334991	0.393258674	0.049396189	1.552695309	1.552695309	0.634774752	0.001296931	2.887083202	1.832647524	1.060171785	1.060171785	0.084298051	0.533810215	0.27261312	0.022980755	1.187874138	1.187874138	0.248381982	0.337179487	0.472138854	0.117270785
Q09666	Neuroblast differentiation-associated protein AHNAK OS=Homo sapiens OX=9606 GN=AHNAK PE=1 SV=2	Q09666 [2646-2661]	[K].FSMPGFKGEGPDGDVK.[L]	AHNAK	0.962838307	1.018206474	1.018955219	1.253210584	1.143679856	1.131489088	0.787469169	0.951000281	0.933407966	1.065971496	0.941729918	1.078425267	1.075872381	1.035798783	1.15981913	1.17612651	1.17612651	0.234043251	0.028414265	1.546463568	0.361939362	0.890625805	0.890625805	-0.167108681	0.158988386	0.798634598	0.133458774	1.028708894	1.028708894	0.040834783	0.591998503	0.227679391	0.009297239	1.090496765	1.090496765	0.12498549	0.115277327	0.938256101	0.117268398
Q9NVH2	Integrator complex subunit 7 OS=Homo sapiens OX=9606 GN=INTS7 PE=1 SV=1	Q9NVH2 [8-31]	[K].SFLADAGYGEQELDANSALMELDK.[GD]	INTS7	1.003407294	0.924480375	1.072112331	1.001390039	1.031060453	0.73965265	2.150771752	1.995185012	2.518445964	0.852752786	1.067934615	0.807285379	0.682007821	0.897482915	1.006010434	0.924034381	0.924034381	-0.113981564	0.513504507	0.28945574	0.032992618	2.221467576	2.221467576	1.151513084	0.011243784	1.949087509	2.244399769	0.90932426	0.90932426	-0.137133252	0.391522341	0.407243451	0.055846619	0.861833723	0.861833723	-0.214518543	0.284016517	0.546656403	0.117267935
Q8WU90	Zinc finger CCCH domain-containing protein 15 OS=Homo sapiens OX=9606 GN=ZC3H15 PE=1 SV=1	Q8WU90 [267-277]	[K].IDKLEQDMERR.[K]	ZC3H15	0.949033574	1.02131195	1.029654476	1.002012805	1.044671324	1.099385074	0.319624239	0.364507215	0.36637304	0.854929048	0.979959026	0.966420751	0.953541529	0.859918951	0.94351632	1.048689734	1.048689734	0.068587905	0.270662613	0.56757173	0.038928556	0.350168165	0.350168165	-1.513880167	0.000119476	3.922719669	5.938527508	0.933769609	0.933769609	-0.098861461	0.244180483	0.612289052	0.06053179	0.918992267	0.918992267	-0.121875374	0.109103295	0.962162132	0.117263869
Q13506	NGFI-A-binding protein 1 OS=Homo sapiens OX=9606 GN=NAB1 PE=1 SV=2	Q13506 [401-427]	[R].QSSEEHSPNGLTSDNSDGQGERPLNLR.[M]	NAB1	1.061510472	1.086077818	0.85241171	1.212574733	0.834536671	1.051416759	7.880426143	6.028435456	6.393427435	1.348773837	1.573006379	1.134799721	1.197921869	1.033635343	1.166155154	1.032842721	1.032842721	0.04662058	0.817701319	0.087405302	0.004074886	6.767429678	6.767429678	2.758607991	0.00862574	2.064203649	5.694328681	1.352193312	1.352193312	0.435301417	0.089606057	1.047662632	0.456049028	1.132570789	1.132570789	0.179601226	0.222383795	0.652896863	0.117261077
Q9P2D1	Chromodomain-helicase-DNA-binding protein 7 OS=Homo sapiens OX=9606 GN=CHD7 PE=1 SV=3	Q9P2D1 [1931-1936]	[R].QEALMK.[T]	CHD7	0.976581734	0.929697432	1.093720834	0.991214822	1.021182334	0.934919833	3.132309744	3.722208831	3.467738384	1.163989304	1.064555767	1.048799859	1.183974128	1.03215484	1.115684921	0.982438996	0.982438996	-0.025560268	0.770192097	0.113400942	0.002898558	3.44075232	3.44075232	1.782724044	0.002815489	2.550446165	4.546741702	1.09244831	1.09244831	0.127565019	0.208127015	0.681671544	0.086957443	1.11060463	1.11060463	0.151345315	0.167964303	0.774783008	0.117259779
P49327	Fatty acid synthase OS=Homo sapiens OX=9606 GN=FASN PE=1 SV=3	P49327 [1977-1995]	[R].DGLLENQTPEFFQDVCKPK.[Y]	FASN	1.120456737	0.934604249	0.944939014	0.836895138	0.930923624	0.846711869	8.112195241	1.958039067	1.645426211	0.947061653	0.776821561	0.948171675	1.05815378	1.367601678	1.047460578	0.87151021	0.87151021	-0.198410528	0.154548676	0.810934712	0.160897984	3.905220173	3.905220173	1.965403889	0.301595906	0.520574558	1.02313926	0.890684963	0.890684963	-0.167012857	0.258090111	0.588228635	0.098241745	1.157738679	1.157738679	0.211309649	0.278666224	0.554915667	0.117259035
Q96IY1	Kinetochore-associated protein NSL1 homolog OS=Homo sapiens OX=9606 GN=NSL1 PE=1 SV=3	Q96IY1 [45-55]	[R].AVTEMLQLCGR.[F]	NSL1	0.948662499	0.983645181	1.067692321	1.183730113	1.068346102	1.127338665	1.05556046	1.132379022	0.880169707	1.048175307	1.440392651	1.204032586	0.998240672	1.165574135	1.185989514	1.126471627	1.126471627	0.171810976	0.059942465	1.222265404	0.209998611	1.022703063	1.022703063	0.032387326	0.802056411	0.095795085	0.003102547	1.230866848	1.230866848	0.299674703	0.172014302	0.764435442	0.229081964	1.11660144	1.11660144	0.159114322	0.183254412	0.736945561	0.117258593
Q9UP83	Conserved oligomeric Golgi complex subunit 5 OS=Homo sapiens OX=9606 GN=COG5 PE=1 SV=3	Q9UP83 [465-472]	[K].KPDYDPEK.[A]	NA	1.035131236	0.930202885	1.034665879	1.181070482	1.056591534	0.927890393	0.821337294	0.912515447	0.933400545	0.907025171	0.807028363	0.833701205	0.919662005	0.885970992	0.940206388	1.055184136	1.055184136	0.07749478	0.546618168	0.262315938	0.020328116	0.889084428	0.889084428	-0.169607669	0.086382469	1.063574385	0.180390373	0.84925158	0.84925158	-0.235736098	0.031550404	1.500995078	0.353838723	0.915279795	0.915279795	-0.127715262	0.120748241	0.918119187	0.117257832
Q9Y2K7	Lysine-specific demethylase 2A OS=Homo sapiens OX=9606 GN=KDM2A PE=1 SV=3	Q9Y2K7 [88-99]	[K].MPDPDFTVNDVK.[M]	KDM2A	0.971892163	1.029584945	0.998522893	1.060059803	0.800713328	0.884134677	3.49200083	3.929751406	2.953739242	0.936333806	0.960463728	0.983167723	1.122824682	1.195423686	1.011978458	0.914969269	0.914969269	-0.128204806	0.382137952	0.417779828	0.053561382	3.458497159	3.458497159	1.790145271	0.012695783	1.896340496	3.394724972	0.959988419	0.959988419	-0.058911094	0.138805744	0.857592563	0.050521716	1.110075608	1.110075608	0.150657943	0.166609337	0.778300665	0.117257177
Q14974	Importin subunit beta-1 OS=Homo sapiens OX=9606 GN=KPNB1 PE=1 SV=2	Q14974 [216-232]	[R].HFIMQVVCEATQCPDTR.[V]	KPNB1	0.934898575	0.910011775	1.155089649	0.996105085	0.91379291	1.008552428	2.434070677	2.228034601	2.076368692	1.164072139	0.994986979	0.940418588	1.164361546	1.101678459	1.13453016	0.972816807	0.972816807	-0.03975994	0.769048541	0.114046247	0.004534472	2.24615799	2.24615799	1.167459407	0.000935205	3.029093147	3.536343291	1.033159235	1.033159235	0.047062626	0.763821775	0.117007965	0.005506702	1.133523388	1.133523388	0.180814159	0.224652716	0.648488326	0.117255871
Q7Z333	Probable helicase senataxin OS=Homo sapiens OX=9606 GN=SETX PE=1 SV=4	Q7Z333 [338-363]	[R].TKLEPESYLDDMVTCSQIVYNYNPEK.[T]	SETX	1.0173664	0.868555978	1.114077622	0.923312761	0.844519451	0.759491907	1.446055267	1.807236776	1.486933067	1.196954201	1.195046838	1.173017805	1.204615629	1.16165414	1.027960246	0.842441373	0.842441373	-0.247351805	0.150480392	0.822520086	0.203451828	1.580075037	1.580075037	0.659993073	0.01828035	1.738015488	1.147078182	1.188339615	1.188339615	0.248947202	0.117064276	0.931575615	0.231913143	1.131410005	1.131410005	0.178121834	0.219642479	0.658283663	0.117254693
Q9UEY8	Isoform of Q9UEY8, Isoform 1 of Gamma-adducin OS=Homo sapiens OX=9606 GN=ADD3	Q9UEY8-2 [192-207]	[K].VNIIGEVVDQGSTNLK.[I]	ADD3	0.959845629	0.980178251	1.05997612	0.93496859	0.96437605	0.897533111	5.896050508	6.268930368	6.547336313	0.907049473	0.809832402	0.912682918	0.975741146	0.768091409	0.920340851	0.932292583	0.932292583	-0.101145305	0.147451328	0.831351311	0.084087282	6.237439063	6.237439063	2.640953816	0.001007369	2.996811611	7.914441061	0.876521598	0.876521598	-0.190138455	0.052977302	1.275910166	0.242599588	0.888057802	0.888057802	-0.171274513	0.206734192	0.684587689	0.117252423
Q08379	Isoform of Q08379, Golgin A2 OS=Homo sapiens OX=9606 GN=GOLGA2 PE=1 SV=1	A0A8J9BZL8 [298-307]; A0A8I5KZ68 [271-280]; A0A8I5KNZ1 [244-253]	[R].ALSAVSTQQK.[K]	GOLGA2	1.053452722	0.999688673	0.946858605	1.005455392	0.95474821	0.953442935	0.107565331	0.187565769	0.156907845	1.037745095	0.980362826	1.0457392	1.094479906	1.077840185	1.08624104	0.971215512	0.971215512	-0.04213663	0.471300781	0.326701841	0.013766115	0.150679649	0.150679649	-2.730443522	4.41E-05	4.355720086	11.89304769	1.021282374	1.021282374	0.030381811	0.600391779	0.221565263	0.006731554	1.086187044	1.086187044	0.11927256	0.103980896	0.983046446	0.117250466
Q7Z478	ATP-dependent RNA helicase DHX29 OS=Homo sapiens OX=9606 GN=DHX29 PE=1 SV=2	Q7Z478 [1118-1125]	[R].KDEADLAK.[S]	DHX29	0.973486238	0.91832604	1.108187723	1.348086543	0.901626214	0.839470249	5.99438909	7.955320507	7.382865043	0.917322203	0.624620136	0.80470564	0.963637283	0.773740374	0.913790066	1.029727669	1.029727669	0.042262839	0.87428368	0.058347628	0.002465936	7.110858213	7.110858213	2.83002369	0.00847844	2.071684033	5.862914891	0.782215993	0.782215993	-0.354361061	0.110624081	0.956150324	0.338822444	0.883722574	0.883722574	-0.178334558	0.220082409	0.657414668	0.117239754
Q5VTR2	E3 ubiquitin-protein ligase BRE1A OS=Homo sapiens OX=9606 GN=RNF20 PE=1 SV=2	Q5VTR2 [706-716]	[R].AVEEQIEYLQK.[K]	RNF20	1.064659921	0.939504014	0.995836066	1.051746682	0.991717886	1.052681186	1.003638054	1.044663154	1.060399326	1.072362041	1.005647571	1.015016977	1.054529495	1.141316842	1.077708135	1.032048585	1.032048585	0.045510889	0.493352512	0.306842656	0.013964682	1.036233512	1.036233512	0.051349146	0.434800444	0.361710021	0.018573501	1.031008863	1.031008863	0.044056735	0.508634535	0.293594156	0.0129348	1.091184824	1.091184824	0.125895485	0.117156713	0.93123282	0.117238007
Q96E11	Ribosome-recycling factor, mitochondrial OS=Homo sapiens OX=9606 GN=MRRF PE=1 SV=1	Q96E11 [111-127]	[R].TSPGSLDKIAVVTADGK.[L]	MRRF	1.184720434	0.924529023	0.890750543	0.990031246	0.887274414	0.824369122	3.129972052	3.079762697	2.779702438	1.191264784	0.93433552	0.835282967	1.073079875	1.431098498	1.033968044	0.900558261	0.900558261	-0.151108482	0.412033849	0.385067105	0.058186906	2.996479063	2.996479063	1.583268293	0.000181647	3.740771623	5.922645103	0.986961091	0.986961091	-0.018934885	0.930836185	0.031126742	0.000589381	1.179382139	1.179382139	0.23803125	0.321718966	0.492523336	0.117235946
P46821	Microtubule-associated protein 1B OS=Homo sapiens OX=9606 GN=MAP1B PE=1 SV=2	P46821 [1141-1164]	[R].DVMSDETNNEETESPSQEFVNITK.[Y]	MAP1B	1.110671406	0.97961806	0.909710534	0.782984077	1.157344827	0.848124478	2.90085692	1.886507933	1.847528288	1.105857628	1.220431391	0.909142915	1.119091272	1.341855778	1.000739363	0.929484461	0.929484461	-0.105497349	0.624568459	0.204419952	0.021565763	2.211631047	2.211631047	1.14511073	0.068403748	1.1649201	1.333962505	1.078477311	1.078477311	0.108995825	0.515066504	0.288136692	0.031405697	1.153895471	1.153895471	0.206512539	0.270590874	0.567686855	0.117234454
Q96SU4	Oxysterol-binding protein-related protein 9 OS=Homo sapiens OX=9606 GN=OSBPL9 PE=1 SV=2	Q96SU4 [373-383]	[K].SVIMHLLSQVR.[L]	OSBPL9	1.111457885	0.936377612	0.952164504	1.071226271	1.051309709	0.959869051	0.746112148	0.979036074	0.997859183	0.86332775	0.774301972	0.88918764	0.994226436	0.794661069	0.859887846	1.027468343	1.027468343	0.039093945	0.701022733	0.154267898	0.006030941	0.907669135	0.907669135	-0.139761595	0.407323449	0.390060588	0.05451549	0.842272454	0.842272454	-0.24764111	0.087357065	1.058701964	0.26217813	0.882925117	0.882925117	-0.179637011	0.222532862	0.652605846	0.117232163
Q9UI10	Isoform of Q9UI10, Isoform 3 of Translation initiation factor eIF-2B subunit delta OS=Homo sapiens OX=9606 GN=EIF2B4	Q9UI10-3 [446-465]; Q9UI10-2 [467-486]; E7ERK9 [468-487]	[R].VQTDAFVSNELDDPDDLQCK.[R]	EIF2B4	1.246450549	0.894081138	0.859468313	1.380683527	0.848602995	0.868099388	5.757464133	2.777229198	1.924952636	0.920297531	0.852649108	0.546416844	0.721686492	1.037801688	0.73960185	1.03246197	1.03246197	0.046088642	0.887328106	0.051915762	0.002392727	3.486548656	3.486548656	1.801799615	0.164292638	0.784381896	1.413298999	0.773121161	0.773121161	-0.371233569	0.250585289	0.601044429	0.223127868	0.83303001	0.83303001	-0.263559625	0.359084648	0.444803162	0.117232154
Q2M389	Isoform of Q2M389, WASH complex subunit 4 OS=Homo sapiens OX=9606 GN=WASHC4 PE=1 SV=1	A0A087X256 [234-240]	[K].FGIQEEK.[L]	WASHC4	1.03080795	0.986970066	0.982221984	0.983800923	0.973088302	0.932040784	0.213070211	0.244973531	0.235501921	0.978412582	0.754061235	0.964790347	1.073075822	1.057783694	1.05428994	0.96297667	0.96297667	-0.054427249	0.169074695	0.771921388	0.042013558	0.231181887	0.231181887	-2.112899724	1.20E-05	4.921402031	10.39842899	0.899088055	0.899088055	-0.153465678	0.29756332	0.526420605	0.080787495	1.061716485	1.061716485	0.086398568	0.043970479	1.356838807	0.11722893
Q13547	Histone deacetylase 1 OS=Homo sapiens OX=9606 GN=HDAC1 PE=1 SV=1	Q13547 [67-74]	[K].YHSDDYIK.[F]	HDAC1	1.003649016	0.963721284	1.0326297	1.155813137	1.01541272	1.090085898	0.448908384	0.463086114	0.44426457	0.950820075	0.897731115	0.910413801	0.930655548	0.914771603	0.959392869	1.087103918	1.087103918	0.120489857	0.152285577	0.817341226	0.098481328	0.452086356	0.452086356	-1.145329718	0.000630182	3.200533881	3.665666568	0.919654997	0.919654997	-0.120835351	0.037186414	1.429615699	0.172748114	0.934940007	0.934940007	-0.097054302	0.061976172	1.207775252	0.117219784
Q9H9A5	CCR4-NOT transcription complex subunit 10 OS=Homo sapiens OX=9606 GN=CNOT10 PE=1 SV=1	Q9H9A5 [487-507]	[K].NSNQLGGNTESSESSETCSSK.[S]	CNOT10	1.198609423	1.03731581	0.764074768	0.944980103	0.92523087	0.760970602	1.484781333	1.217260614	1.004189784	1.149273839	0.729649981	0.719013574	1.066075266	1.259099432	1.192651363	0.877060525	0.877060525	-0.18925169	0.447278826	0.349421661	0.06612864	1.235410577	1.235410577	0.304990588	0.279652532	0.553381244	0.168776071	0.865979131	0.865979131	-0.207595836	0.520241526	0.283794985	0.058914657	1.172608687	1.172608687	0.22972165	0.30885527	0.510244984	0.117214319
Q6NVY1	3-hydroxyisobutyryl-CoA hydrolase, mitochondrial OS=Homo sapiens OX=9606 GN=HIBCH PE=1 SV=2	Q6NVY1 [332-338]; B9A058 [109-115]	[R].LSQACMR.[G]	HIBCH	1.006175596	0.972830147	1.020994256	1.003678837	1.085593649	1.010958976	0.684439745	0.618676701	0.66893913	0.994189628	1.011813566	0.926937374	0.915243632	0.93668772	0.968914333	1.033410487	1.033410487	0.04741343	0.341750372	0.466291004	0.022108456	0.657351859	0.657351859	-0.605262291	0.000272198	3.565115862	2.157830193	0.977646856	0.977646856	-0.032614663	0.502195366	0.299127299	0.009755936	0.940281895	0.940281895	-0.088834755	0.047923976	1.319447153	0.117212765
Q96GC9	Vacuole membrane protein 1 OS=Homo sapiens OX=9606 GN=VMP1 PE=1 SV=1	Q96GC9 [399-406]	[R].LNSEEKTK.[-]	VMP1	1.263477836	0.952644487	0.783877677	1.015492335	0.913271884	0.822791145	0.98230941	0.931840542	0.989547917	1.116762001	0.944931254	0.805916406	1.114367466	1.385475261	1.067396585	0.917185121	0.917185121	-0.124715144	0.626904369	0.202798703	0.025292069	0.96789929	0.96789929	-0.047071153	0.841143674	0.075129817	0.003536447	0.955869887	0.955869887	-0.065113843	0.806533017	0.093377849	0.006080191	1.189079771	1.189079771	0.249845503	0.339519527	0.469135243	0.117211331
Q14980	Isoform of Q14980, Isoform 2 of Nuclear mitotic apparatus protein 1 OS=Homo sapiens OX=9606 GN=NUMA1	Q14980-2 [936-943]; Q14980-4 [936-943]	[R].ELVKEPAR.[A]	NUMA1	1.523447971	0.924514122	0.552037907	1.066734349	1.012931364	0.654372989	1.801207158	0.620362158	0.549459625	1.554674481	0.68036825	0.35394363	0.820405089	2.254449746	1.002175438	0.911346234	0.911346234	-0.133928835	0.795448686	0.099387831	0.013310896	0.990342981	0.990342981	-0.013999842	0.985470005	0.00635659	8.90E-05	0.862995454	0.862995454	-0.212575136	0.779878141	0.107973252	0.022952429	1.359010091	1.359010091	0.442556168	0.543443272	0.264845784	0.117209135
Q09666	Neuroblast differentiation-associated protein AHNAK OS=Homo sapiens OX=9606 GN=AHNAK PE=1 SV=2	Q09666 [5104-5112]	[K].AEAPLPSPK.[L]	AHNAK	1.01015704	1.04022714	0.94961582	0.908035541	1.02740121	1.128791301	3.852948437	3.329940977	3.527760441	0.994887973	1.231967621	1.199418318	0.899344265	0.942409792	0.934682268	1.021409351	1.021409351	0.030561172	0.779328815	0.108279266	0.003309141	3.570216618	3.570216618	1.836011611	0.002776514	2.556500088	4.693763844	1.142091304	1.142091304	0.191677991	0.187046039	0.728051485	0.139551446	0.925478775	0.925478775	-0.111728192	0.089327292	1.049015832	0.117204642
Q29RF7	Sister chromatid cohesion protein PDS5 homolog A OS=Homo sapiens OX=9606 GN=PDS5A PE=1 SV=1	Q29RF7 [1-22]	[-].MDFTAQPKPATALCGVVSADGK.[I]	PDS5A	1.023876864	1.012698972	0.963424163	0.939321577	1.209992867	1.327321225	1.598922231	1.518434163	1.79558234	1.311163288	1.12396579	1.005923028	1.229647464	0.939058953	1.321938901	1.158878556	1.158878556	0.212729388	0.29979248	0.523179265	0.111295605	1.637646245	1.637646245	0.711623748	0.01293002	1.888400797	1.343830852	1.147017369	1.147017369	0.197887237	0.236841405	0.625542371	0.123786852	1.163548439	1.163548439	0.218531273	0.290853205	0.536326146	0.117204035
P21283	V-type proton ATPase subunit C 1 OS=Homo sapiens OX=9606 GN=ATP6V1C1 PE=1 SV=4	P21283 [250-267]	[R].DFQYNEEEMKADKEEMNR.[L]	ATP6V1C1	0.922964195	0.988038125	1.08899768	0.912237971	0.970237863	0.890750796	1.490610261	1.710928226	1.688555855	0.931340275	0.799840243	1.017617806	0.971644238	0.831980337	0.886822787	0.924408877	0.924408877	-0.113396982	0.257341639	0.589489938	0.06684638	1.630031447	1.630031447	0.704899798	0.002787667	2.5547591	1.800849174	0.916266108	0.916266108	-0.126161439	0.356206177	0.448298554	0.056557991	0.896815787	0.896815787	-0.15711642	0.179501592	0.745931694	0.117198117
Q9P2R7	Succinate--CoA ligase [ADP-forming] subunit beta, mitochondrial OS=Homo sapiens OX=9606 GN=SUCLA2 PE=1 SV=3	Q9P2R7 [250-274]	[K].YDATMIEINPMVEDSDGAVLCMDAK.[I]	SUCLA2	0.949471076	0.955116762	1.095412162	0.92886163	1.085907248	0.931645748	1.450317379	1.382435037	1.519356997	0.865266765	0.744817792	0.841815073	0.853382764	0.929868639	0.921547345	0.982138209	0.982138209	-0.026002036	0.812579343	0.090134222	0.002343673	1.450703138	1.450703138	0.536752326	0.002164818	2.664578564	1.430218742	0.817299877	0.817299877	-0.291062578	0.042059615	1.376134705	0.400541315	0.901599583	0.901599583	-0.149441247	0.164371268	0.784174095	0.117187955
A1KXE4	Myelin-associated neurite-outgrowth inhibitor OS=Homo sapiens OX=9606 GN=FAM168B PE=1 SV=1	A1KXE4 [1-18]	[-].MNPVYSPGSSGVPYANAK.[G]	FAM168B	0.992154803	0.964857596	1.042987601	1.062013106	1.001268601	0.99324527	1.804486234	1.820788492	1.816793308	1.053176343	1.132246552	1.243602577	1.130256483	1.010090564	1.175022181	1.018842326	1.018842326	0.0269308	0.582602788	0.234627442	0.006318705	1.814022678	1.814022678	0.859192492	0.000488392	3.311231111	2.84498491	1.14300849	1.14300849	0.19283612	0.107333709	0.969263863	0.186909083	1.105123076	1.105123076	0.144207049	0.153947606	0.81262706	0.117186551
Q63HR2	Tensin-2 OS=Homo sapiens OX=9606 GN=TNS2 PE=1 SV=2	Q63HR2 [646-669]	[R].SLSEGLYPYPPEMGKPATGDFGYR.[A]	TNS2	1.073920327	0.889373031	1.036706641	1.033869164	0.815667012	1.057411465	1.605495843	1.630125919	1.487842763	1.235923506	1.192315604	1.152897825	1.084870669	1.223104337	1.05296747	0.968982547	0.968982547	-0.045457415	0.762737407	0.117624954	0.005346926	1.574488175	1.574488175	0.654882922	0.001651626	2.782088169	1.82194203	1.193712312	1.193712312	0.255455185	0.058535279	1.232582306	0.314869541	1.120314159	1.120314159	0.16390335	0.192771839	0.71495641	0.117183751
Q5VZL5	Zinc finger MYM-type protein 4 OS=Homo sapiens OX=9606 GN=ZMYM4 PE=1 SV=1	Q5VZL5 [415-428]	[K].DFCSQSCLSTYELK.[K]	ZMYM4	0.795649868	1.027006655	1.177343477	1.281295565	0.98858816	1.306419587	1.900413728	1.792071712	1.674600017	1.23958512	0.81422585	0.974113449	0.802118447	0.751191941	0.98895057	1.192101104	1.192101104	0.253506598	0.272050697	0.565350157	0.143319995	1.789028486	1.789028486	0.839176359	0.007001066	2.154835826	1.808287282	1.00930814	1.00930814	0.013366694	0.958120932	0.018579672	0.000248349	0.847420319	0.847420319	-0.238850373	0.323151469	0.490593865	0.117178528
P50548	ETS domain-containing transcription factor ERF OS=Homo sapiens OX=9606 GN=ERF PE=1 SV=2	P50548 [206-218]	[R].ARPPGPPDLGAFR.[G]	ERF	1.053555725	0.948920783	0.997523493	0.980818653	1.002478823	0.914907816	0.611781215	0.777325614	0.734469659	1.061349161	0.935200225	1.124851212	1.095219494	1.082390929	1.078547909	0.966068431	0.966068431	-0.04980271	0.445859139	0.350802327	0.017470907	0.707858829	0.707858829	-0.498466428	0.011956247	1.922405129	0.958254418	1.040466866	1.040466866	0.057231023	0.567579595	0.245973226	0.014077299	1.085386111	1.085386111	0.118208352	0.102026366	0.991287582	0.117178472
Q9NQB0	Isoform of Q9NQB0, Isoform 9 of Transcription factor 7-like 2 OS=Homo sapiens OX=9606 GN=TCF7L2	Q9NQB0-9 [156-169]; Q9NQB0-5 [156-169]; Q9NQB0-6 [156-169]; Q9NQB0-3 [156-169]	[K].WPLLDVQAGSLQSR.[Q]	TCF7L2	1.08350513	0.830171859	1.086323011	0.947169457	0.929683928	0.917708648	1.889127348	1.824389745	1.644820112	1.040789167	1.182575611	1.028694631	1.157591293	1.117554154	1.144552594	0.931520677	0.931520677	-0.102340301	0.505083852	0.296636516	0.03035787	1.786112402	1.786112402	0.836822873	0.002357279	2.627588937	2.198826524	1.084019803	1.084019803	0.116391113	0.451442478	0.345397579	0.040201208	1.139899347	1.139899347	0.18890644	0.239721039	0.620293849	0.117177503
Q9P2D3	HEAT repeat-containing protein 5B OS=Homo sapiens OX=9606 GN=HEATR5B PE=1 SV=2	Q9P2D3 [737-763]	[K].SIEDQLQPNSASGSGALEHDPSSIYLR.[I]	HEATR5B	1.058067071	0.954816001	0.987116928	0.93551238	1.007276262	0.948593911	2.473567236	2.618133213	2.805166179	1.072685372	1.431962956	0.719189097	1.179980536	1.040851334	1.074753768	0.963794184	0.963794184	-0.053202999	0.395501852	0.402851478	0.021432907	2.632288876	2.632288876	1.396317824	0.001649322	2.782694606	3.885526076	1.074612475	1.074612475	0.103816491	0.752864457	0.123283206	0.01279883	1.098528546	1.098528546	0.13557236	0.13667751	0.864302942	0.117175589
Q01813	ATP-dependent 6-phosphofructokinase, platelet type OS=Homo sapiens OX=9606 GN=PFKP PE=1 SV=2	Q01813 [456-480]	[K].GQIKEIGWTDVGGWTGQGGSILGTK.[R]	PFKP	1.223843544	0.946214882	0.829941573	0.777797012	0.881406387	0.785289343	1.696841312	1.879533016	1.810870018	1.210626672	1.127653157	0.904184171	1.025925129	1.488996069	1.077447271	0.814830914	0.814830914	-0.295427379	0.249959704	0.602129998	0.177885687	1.795748115	1.795748115	0.844585001	0.010366553	1.984365644	1.67596546	1.080821334	1.080821334	0.112128057	0.6165569	0.210026837	0.023549901	1.197456156	1.197456156	0.259972834	0.35422614	0.450719393	0.117174798
P27816	Isoform of P27816, Microtubule-associated protein OS=Homo sapiens OX=9606 GN=MAP4 PE=1 SV=1	E7EVA0 [1124-1147]	[K].TEGMTTQDKSEELGLNSSKQPGTK.[A]	MAP4	0.84206124	0.985989577	1.171949182	1.202959829	1.349983763	1.554611141	2.528552043	3.412970368	3.910658072	0.884914058	1.044917293	1.17730361	0.855174726	0.82012352	0.911277955	1.369184911	1.369184911	0.453317298	0.057667267	1.23907063	0.56169215	3.284060161	3.284060161	1.715480556	0.024818893	1.605217594	2.753719571	1.035711654	1.035711654	0.050622407	0.793533507	0.10043473	0.005084248	0.862192067	0.862192067	-0.213918807	0.283313765	0.547732325	0.117170245
Q2M1P5	Isoform of Q2M1P5, Kinesin family member 7 OS=Homo sapiens OX=9606 GN=KIF7 PE=1 SV=1	A0A8Q3SIQ8 [1321-1335]	[R].SSLCGEEQGSPEELR.[Q]	KIF7	1.026194085	1.008135438	0.965670477	0.978706245	0.944524695	1.189180933	1.673270632	1.446802994	1.162981913	1.06797874	1.295826214	1.184799364	1.141316582	1.013175123	1.13705322	1.037470624	1.037470624	0.053070488	0.676305325	0.169857193	0.009014404	1.42768518	1.42768518	0.513677884	0.099247876	1.003278779	0.515362121	1.182868106	1.182868106	0.242289217	0.099783523	1.000941166	0.242517252	1.097181642	1.097181642	0.133802388	0.133148677	0.875663145	0.11716582
P42338	Phosphatidylinositol 4,5-bisphosphate 3-kinase catalytic subunit beta isoform OS=Homo sapiens OX=9606 GN=PIK3CB PE=1 SV=1	P42338 [540-562]	[K].EILDRDPLSQLCENEMDLIWTLR.[Q]	PIK3CB	0.923084315	1.075873199	1.001042486	0.886657759	1.125314466	0.89176633	1.89092957	1.863946601	1.619648102	0.910059296	1.027603763	1.070599912	0.882068783	0.89297058	0.94066104	0.967912852	0.967912852	-0.047050938	0.744666769	0.128038026	0.006024309	1.791508091	1.791508091	0.841174559	0.003941239	2.404367272	2.022492581	1.002754324	1.002754324	0.003968187	0.968330065	0.013976584	5.55E-05	0.905233468	0.905233468	-0.143638171	0.152863342	0.815696651	0.117165175
P16401	Histone H1.5 OS=Homo sapiens OX=9606 GN=H1-5 PE=1 SV=3	P16401 [27-35]	[K].KAAGAGAAK.[R]	H1-5	1.770931624	0.817585511	0.411482865	1.077106353	0.960014845	0.522993067	0.243497533	0.142437559	0.139674246	1.411997965	0.741140193	0.278573105	0.742254436	2.663398329	0.890309275	0.853371422	0.853371422	-0.228754298	0.761618693	0.118262405	0.027053033	0.175203113	0.175203113	-2.51289969	0.176378677	0.753553919	1.89360541	0.810570421	0.810570421	-0.302990565	0.734867797	0.133790784	0.040537345	1.431987347	1.431987347	0.518018745	0.594049588	0.226177301	0.117164082
Q9NVI7	Isoform of Q9NVI7, Isoform 2 of ATPase family AAA domain-containing protein 3A OS=Homo sapiens OX=9606 GN=ATAD3A	Q9NVI7-2 [467-481]	[R].INEMVHFDLPGQEER.[E]	ATAD3A	0.940448391	1.062578948	0.99697266	0.977590726	1.289188662	1.315489958	2.120218738	2.0268666	2.215595835	1.063522703	1.237940529	1.169550081	0.934691448	0.887130936	0.922137335	1.194089782	1.194089782	0.255911315	0.208989846	0.679874815	0.173987658	2.120893725	2.120893725	1.084672331	0.00018745	3.727115231	4.042698765	1.157004438	1.157004438	0.210394398	0.071420551	1.146176803	0.241149178	0.91465324	0.91465324	-0.128703198	0.122947899	0.91027889	0.117155804
Q96HC4	PDZ and LIM domain protein 5 OS=Homo sapiens OX=9606 GN=PDLIM5 PE=1 SV=5	Q96HC4 [206-225]	[R].QPTVTSVCSETSQELAEGQR.[R]	PDLIM5	0.982083466	0.994281356	1.023635178	1.127256692	0.973904954	0.892057443	1.331953722	1.588477171	1.449196745	1.191554108	1.389864697	1.164349992	1.201858937	0.936852367	1.382379353	0.997739696	0.997739696	-0.00326462	0.977025399	0.010094146	3.30E-05	1.456542546	1.456542546	0.542547844	0.022870996	1.640714915	0.890166339	1.248589599	1.248589599	0.320299353	0.06889051	1.161840599	0.372136792	1.173696886	1.173696886	0.231059872	0.311150025	0.507030159	0.117154324
Q08J23	RNA cytosine C(5)-methyltransferase NSUN2 OS=Homo sapiens OX=9606 GN=NSUN2 PE=1 SV=2	Q08J23 [265-279]; Q08J23-2 [230-244]	[R].ILCDVPCSGDGTMRK.[N]	NSUN2	0.999283803	1.015731057	0.984985141	0.909091281	0.936536085	0.96313769	0.89153668	0.815983131	0.7713241	0.973074231	1.023116541	0.938411069	0.961046667	0.949787669	0.948504823	0.936255019	0.936255019	-0.095026548	0.034787386	1.458578209	0.138603652	0.826281304	0.826281304	-0.275295071	0.032004623	1.494787282	0.41150757	0.978200614	0.978200614	-0.031797725	0.476122258	0.322281516	0.010247819	0.953113053	0.953113053	-0.069280746	0.020371093	1.690985666	0.117152749
O94776	Metastasis-associated protein MTA2 OS=Homo sapiens OX=9606 GN=MTA2 PE=1 SV=1	O94776 [618-626]	[R].KALTHLEMR.[R]	MTA2	0.953242925	0.988998153	1.057758922	0.982857972	0.929810161	0.999832751	1.74670111	2.170729234	1.351788481	1.126005867	1.080501319	1.019312227	1.09440376	1.100698671	1.054191542	0.970833628	0.970833628	-0.042704013	0.482273031	0.316707024	0.013524661	1.756406275	1.756406275	0.812626594	0.083021588	1.080808966	0.878294109	1.075273138	1.075273138	0.104703176	0.158929314	0.79879599	0.083636477	1.083097991	1.083097991	0.115163774	0.096101617	1.017269306	0.117152573
Q2TBE0	CWF19-like protein 2 OS=Homo sapiens OX=9606 GN=CWF19L2 PE=1 SV=4	Q2TBE0 [180-192]	[K].IEQEKNQALEQSK.[L]	CWF19L2	0.97271743	0.978163085	1.049119484	0.97173157	0.944990919	1.02818852	1.140491716	1.046207338	1.085939091	1.067080777	1.234040033	1.157630881	1.250842214	1.009850858	1.116316676	0.981637003	0.981637003	-0.026738462	0.625082613	0.204062581	0.00545632	1.090879381	1.090879381	0.125491592	0.069550468	1.157699942	0.145281608	1.152917231	1.152917231	0.205288944	0.067235507	1.172401318	0.240681028	1.125669916	1.125669916	0.170783843	0.206081675	0.685960624	0.117150991
Q96P11	Isoform of Q96P11, Isoform 2 of 28S rRNA (cytosine-C(5))-methyltransferase OS=Homo sapiens OX=9606 GN=NSUN5	Q96P11-2 [46-61]	[R].YSAVLDAVIASAGLLR.[A]	NSUN5	0.984217202	1.056911973	0.958870825	1.030743957	0.84513307	0.924986499	1.139174363	1.297393636	2.736454651	1.037542273	1.109467488	1.126844347	1.122381621	0.93406787	1.591471572	0.933621175	0.933621175	-0.099090812	0.355626978	0.4490053	0.0444923	1.724340883	1.724340883	0.786045008	0.289893297	0.537761826	0.422704999	1.091284703	1.091284703	0.126027532	0.085633083	1.067358419	0.134516548	1.215973688	1.215973688	0.282112011	0.384372067	0.41524818	0.117146499
P18206	Vinculin OS=Homo sapiens OX=9606 GN=VCL PE=1 SV=4	P18206 [1077-1103]	[R].TNISDEESEQATEMLVHNAQNLMQSVK.[E]	VCL	1.081169886	1.001433893	0.917396221	0.786665941	0.898975262	0.756473196	4.19179296	3.402738218	2.914033478	1.076152541	1.523047288	1.05581419	1.055303766	1.102910031	1.151807977	0.814038133	0.814038133	-0.296831717	0.044567442	1.350982291	0.401014393	3.502854885	3.502854885	1.808531222	0.020034849	1.69821392	3.071272896	1.218338006	1.218338006	0.284914439	0.286144376	0.543414786	0.154826719	1.103340591	1.103340591	0.141878206	0.149393086	0.8256695	0.117144508
Q8IX90	Isoform of Q8IX90, Isoform 3 of Spindle and kinetochore-associated protein 3 OS=Homo sapiens OX=9606 GN=SKA3	Q8IX90-3 [328-357]	[R].TSLVLNSDTCFENLTDPSSPTISSYENLLR.[T]	SKA3	1.118567606	0.895419637	0.986012757	1.079231151	0.93050259	1.19995628	1.8199859	1.595695885	1.979451721	1.004041398	0.861376106	0.747960575	0.718689513	0.887741425	0.994572322	1.069896674	1.069896674	0.097471474	0.529498954	0.276134894	0.026915275	1.798377835	1.798377835	0.84669616	0.006874846	2.162737052	1.831181157	0.871126026	0.871126026	-0.199046646	0.261700054	0.582196188	0.115884198	0.867001087	0.867001087	-0.205894293	0.269808801	0.568943887	0.117142299
Q2PZI1	Isoform of Q2PZI1, Dpy-19 like C-mannosyltransferase 1 OS=Homo sapiens OX=9606 GN=DPY19L1 PE=1 SV=1	A0A1B0GW05 [696-716]	[R].SKPGCSMPEIWDVEDPANAGK.[T]	DPY19L1	1.04891245	0.947338371	1.003749179	0.998603255	0.864318371	1.03130538	3.12206336	2.899793578	2.938929428	0.858152794	1.166236888	0.680531799	0.616321879	0.810532716	1.083059227	0.964742336	0.964742336	-0.051784418	0.589490988	0.22952283	0.011885706	2.986928789	2.986928789	1.578662843	0.000231938	3.634628037	5.737852229	0.901640494	0.901640494	-0.149375785	0.562400762	0.2499541	0.03733709	0.836637941	0.836637941	-0.25732467	0.350566189	0.455229972	0.117141902
Q13164	Mitogen-activated protein kinase 7 OS=Homo sapiens OX=9606 GN=MAPK7 PE=1 SV=2	Q13164 [377-391]	[R].IKEAIVAEIEDFHAR.[R]	MAPK7	0.978289553	1.321941751	0.699768695	1.152327002	1.316777379	0.854930287	3.65081738	2.816378222	2.335956742	0.907859294	0.876750765	1.096999284	1.528558792	1.41799215	0.80682803	1.108011556	1.108011556	0.147972928	0.658150378	0.181674865	0.026882962	2.934384115	2.934384115	1.553057734	0.022279589	1.652092828	2.565795544	0.960536448	0.960536448	-0.058087737	0.8527962	0.069154744	0.004017043	1.251126324	1.251126324	0.323227463	0.434100038	0.362410176	0.117140922
Q9UQ80	Proliferation-associated protein 2G4 OS=Homo sapiens OX=9606 GN=PA2G4 PE=1 SV=3	Q9UQ80 [345-364]	[K].SEMEVQDAELKALLQSSASR.[K]	PA2G4	1.013795605	0.981403481	1.004800914	0.809382015	1.035787326	0.943146257	2.214498871	2.314275058	1.840557851	0.840782465	1.028151356	0.841994367	0.916938352	0.815339959	0.973517636	0.929438533	0.929438533	-0.105568638	0.395445481	0.402913384	0.042535017	2.123110593	2.123110593	1.086179523	0.015748347	1.802765037	1.958126469	0.90364273	0.90364273	-0.146175603	0.260224377	0.584652022	0.085461862	0.901931982	0.901931982	-0.148909456	0.163434937	0.786655101	0.117140383
P38646	Isoform of P38646, Heat shock protein family A (Hsp70) member 9 (Fragment) OS=Homo sapiens OX=9606 GN=HSPA9 PE=1 SV=1	H0Y8S0 [64-85]; P38646 [542-563]	[R].EQQIVIQSSGGLSKDDIENMVK.[N]	HSPA9	0.961066664	0.918046435	1.1208869	1.123697191	0.905192973	0.938596842	3.371203342	3.724463008	3.689315608	0.906049507	0.80630486	0.944520124	0.935832328	0.929682376	0.787642957	0.989162336	0.989162336	-0.015720788	0.911754293	0.040122183	0.000630752	3.594993986	3.594993986	1.845989357	0.000211072	3.675569854	6.785062833	0.88562483	0.88562483	-0.175232423	0.208213736	0.681490623	0.119419253	0.884385887	0.884385887	-0.177252092	0.218339635	0.66086742	0.117140133
P10155	RNA-binding protein RO60 OS=Homo sapiens OX=9606 GN=RO60 PE=1 SV=2	P10155 [89-108]	[K].QEPMLFALAICSQCSDISTK.[Q]	RO60	1.01668738	1.034836788	0.948475832	0.85810776	0.934861034	0.891628846	3.961028796	3.885177209	4.259496243	1.333680138	0.845170868	0.823918735	1.122785354	1.116503319	1.02270624	0.89486588	0.89486588	-0.160256624	0.039251544	1.406143258	0.225343771	4.035234083	4.035234083	2.012652366	0.000864979	3.062994598	6.164743325	1.000923247	1.000923247	0.001331349	0.996105853	0.001694508	2.26E-06	1.087331637	1.087331637	0.120792031	0.10721089	0.969761097	0.117139413
Q6N043	Isoform of Q6N043, Isoform 2 of Zinc finger protein 280D OS=Homo sapiens OX=9606 GN=ZNF280D	Q6N043-2 [873-885]	[R].LASDNVSIDQFLR.[K]	ZNF280D	0.984209404	0.998213429	1.017577167	1.182804204	0.878275727	0.984548612	2.750568327	2.698658036	2.829942387	1.075960663	1.177236938	1.016644628	1.011615381	1.163276112	1.137425553	1.015209514	1.015209514	0.021777495	0.880715331	0.055164444	0.001201343	2.759722916	2.759722916	1.464523424	0.000225989	3.645911971	5.339523482	1.08994741	1.08994741	0.124258526	0.190981977	0.719007616	0.089342827	1.104105682	1.104105682	0.14287827	0.151411433	0.81984133	0.117137511
Q13043	Serine/threonine-protein kinase 4 OS=Homo sapiens OX=9606 GN=STK4 PE=1 SV=2	Q13043 [311-332]	[R].EVDQDDEENSEEDEMDSGTMVR.[A]	STK4	0.95631811	1.083236577	0.960445313	0.753298448	1.000205384	1.028051545	1.644724821	1.868079968	1.973549394	0.933653514	1.5230789	1.191782911	1.135000251	1.090932935	1.063706375	0.927185126	0.927185126	-0.109070673	0.508638089	0.293591121	0.032022181	1.828784728	1.828784728	0.870885261	0.006094785	2.215041612	1.929047092	1.216171775	1.216171775	0.282347013	0.331948339	0.478929501	0.135224314	1.096546521	1.096546521	0.132967019	0.131556803	0.880886688	0.117128877
Q7Z2T5	TRMT1-like protein OS=Homo sapiens OX=9606 GN=TRMT1L PE=1 SV=2	Q7Z2T5 [87-126]	[R].QLADLENLAFVTDGNFDSASSLNSDNLDAGNRQACPLCPK.[E]	TRMT1L	1.310513808	0.880940612	0.80854558	0.783404504	0.930766837	0.630486606	0.463411584	0.600537308	0.766149847	0.908973451	0.805432667	1.387645361	1.175755128	1.127113911	1.273172508	0.781552649	0.781552649	-0.355585032	0.306568077	0.513473071	0.182583338	0.610032913	0.610032913	-0.713041013	0.114158038	0.942493505	0.672036523	1.03401716	1.03401716	0.048260128	0.893425758	0.048941531	0.002361925	1.192013849	1.192013849	0.253400997	0.344964676	0.462225374	0.117128371
O75935	Dynactin subunit 3 OS=Homo sapiens OX=9606 GN=DCTN3 PE=1 SV=1	O75935 [67-75]	[K].YLDPEYIDR.[I]	DCTN3	0.936861891	1.049293071	1.013845038	1.015272171	1.088887018	1.071888606	0.44601626	0.41798492	0.427334939	0.900501325	1.007776859	1.000705465	0.924283075	0.903203643	0.918591802	1.058682599	1.058682599	0.082270123	0.225671013	0.646524221	0.053189627	0.430445373	0.430445373	-1.216097935	0.002125542	2.67253025	3.250058517	0.969661216	0.969661216	-0.044447313	0.561510026	0.250642485	0.011140385	0.915359507	0.915359507	-0.127589623	0.120789436	0.917971048	0.11712358
Q14191	Bifunctional 3'-5' exonuclease/ATP-dependent helicase WRN OS=Homo sapiens OX=9606 GN=WRN PE=1 SV=2	Q14191 [1081-1087]	[K].TVSSGTK.[E]	WRN	1.013553011	0.935792227	1.050654762	1.033169137	1.006440712	0.977301186	1.723317924	2.359360954	1.699622904	1.148425922	0.912853435	0.958024131	1.141419673	1.086912093	1.041828395	1.005637012	1.005637012	0.008109653	0.890444804	0.050392996	0.00040867	1.927433927	1.927433927	0.946681405	0.047199735	1.326060437	1.255356758	1.006434496	1.006434496	0.009253277	0.941022361	0.026400057	0.000244287	1.090053387	1.090053387	0.124398795	0.114438986	0.941425999	0.11711226
Q13442	28 kDa heat- and acid-stable phosphoprotein OS=Homo sapiens OX=9606 GN=PDAP1 PE=1 SV=1	Q13442 [173-181]	[K].RMQSLSLNK.[-]	PDAP1	0.900302832	1.057797502	1.041899666	0.827262613	0.85166858	0.985776091	0.368068956	0.371909	0.421896138	1.219675861	1.355955941	1.34336592	1.326093763	1.171407869	0.968065941	0.888235761	0.888235761	-0.170985438	0.186814414	0.728589618	0.124578215	0.387291365	0.387291365	-1.368508759	0.003249422	2.488193856	3.405115087	1.306332574	1.306332574	0.385522234	0.010346667	1.985199515	0.765338552	1.155189191	1.155189191	0.208129149	0.273738641	0.562663893	0.117106757
P41091	Eukaryotic translation initiation factor 2 subunit 3 OS=Homo sapiens OX=9606 GN=EIF2S3 PE=1 SV=3	P41091 [104-125]	[R].SCGSSTPDEFPTDIPGTKGNFK.[L]	EIF2S3	0.915432326	0.938504131	1.146063543	0.936540778	0.798857574	1.129189354	4.766193197	5.812219586	4.743796898	0.929694031	1.107296934	0.737369301	1.118439046	1.015484856	1.31702771	0.954862569	0.954862569	-0.06663499	0.728515191	0.137561388	0.009166402	5.107403227	5.107403227	2.352589964	0.005596439	2.252088244	5.298240199	0.924786755	0.924786755	-0.112807359	0.596480939	0.22440343	0.025314358	1.150317204	1.150317204	0.202031745	0.263249558	0.57963235	0.117104135
Q96GA3	Protein LTV1 homolog OS=Homo sapiens OX=9606 GN=LTV1 PE=1 SV=1	Q96GA3 [46-52]	[K].IDNEERR.[A]	LTV1	1.031926613	1.009525771	0.958547616	0.908067036	0.94415005	0.948664057	0.606034493	0.546909529	0.567996176	0.958977772	1.088652967	1.045767966	1.05004674	1.05778187	1.105319342	0.933627048	0.933627048	-0.099081737	0.072059425	1.142309207	0.113181981	0.573646732	0.573646732	-0.801765536	0.000144223	3.840965282	3.079553588	1.031132902	1.031132902	0.044230292	0.526694459	0.27844125	0.012315538	1.071049318	1.071049318	0.099024912	0.065679772	1.182568363	0.117103728
P11137	Isoform of P11137, Isoform 4 of Microtubule-associated protein 2 OS=Homo sapiens OX=9606 GN=MAP2	P11137-4 [376-385]; A0A669KB77 [1838-1847]	[K].SKIGSTDNIK.[Y]	MAP2	1.021213704	1.025299278	0.953487018	0.912093208	0.961452995	1.012027969	1.82818546	1.848078711	2.120816398	1.07788713	0.909664457	1.076543435	1.207377543	1.119281879	1.011763923	0.961858057	0.961858057	-0.056104086	0.364117596	0.438758333	0.024616135	1.93236019	1.93236019	0.950364036	0.007280652	2.137829742	2.031716502	1.021365007	1.021365007	0.030498537	0.749993525	0.124942486	0.003810563	1.112807782	1.112807782	0.154204413	0.174025674	0.759386675	0.117100777
Q9Y5X1	Isoform of Q9Y5X1, Sorting nexin OS=Homo sapiens OX=9606 GN=SNX9 PE=1 SV=1	A0A7P0T8S8 [331-355]	[K].FGSAIPIPSLPDKQVTGRFEEEFIK.[M]	SNX9	1.027961459	0.84888691	1.123151632	1.083813648	0.836209465	0.797637865	1.182725223	1.221646705	1.025349925	1.106469016	0.84926038	0.778612346	1.114966478	1.108702236	1.182334815	0.905886993	0.905886993	-0.142597006	0.478658062	0.319974622	0.045627423	1.143240617	1.143240617	0.193129079	0.232007099	0.634498726	0.122540155	0.911447247	0.911447247	-0.133768937	0.528753056	0.27674711	0.037020167	1.13533451	1.13533451	0.183117429	0.229359578	0.639483119	0.117100505
Q13325	Interferon-induced protein with tetratricopeptide repeats 5 OS=Homo sapiens OX=9606 GN=IFIT5 PE=1 SV=1	Q13325 [385-390]	[R].FQEFHR.[K]	IFIT5	1.013084923	0.981153091	1.005761986	1.116819834	1.095673708	1.05833978	0.57432936	0.537103316	0.528734321	0.872435198	1.013352459	0.94650978	0.895431428	0.982756216	0.853642996	1.090277774	1.090277774	0.124695742	0.017266952	1.762784329	0.2198117	0.546722332	0.546722332	-0.871119788	3.23E-05	4.490321339	3.911607771	0.944099146	0.944099146	-0.082989721	0.301660841	0.520481062	0.043194578	0.910610213	0.910610213	-0.135094454	0.135892499	0.866804515	0.117100483
Q8NAV1	Pre-mRNA-splicing factor 38A OS=Homo sapiens OX=9606 GN=PRPF38A PE=1 SV=1	Q8NAV1 [85-92]	[K].DIIVEFIK.[N]	PRPF38A	1.142184227	1.063641596	0.794174177	1.09866398	0.616138897	0.835261647	3.77478694	2.756755027	2.654707043	1.107828211	0.773055398	0.394832419	1.178578584	0.701603849	0.517999684	0.850021508	0.850021508	-0.234428749	0.442668731	0.353921154	0.082969293	3.062083003	3.062083003	1.61451339	0.021616852	1.665207556	2.688499897	0.758572009	0.758572009	-0.398641957	0.373835377	0.427319603	0.170347523	0.799394039	0.799394039	-0.32302128	0.43401406	0.362496201	0.117093987
P67775	Serine/threonine-protein phosphatase 2A catalytic subunit alpha isoform OS=Homo sapiens OX=9606 GN=PPP2CA PE=1 SV=1	P67775 [50-70]	[R].CPVTVCGDVHGQFHDLMELFR.[I]	PPP2CA	1.038374885	0.875492799	1.086132317	0.786020194	1.042107769	0.826807797	4.751754583	4.845926359	4.930664093	1.154084705	1.126452123	1.082455405	1.06055961	1.104428463	1.199759171	0.884978587	0.884978587	-0.176285547	0.32469563	0.488523556	0.086119642	4.842781678	4.842781678	2.275835965	1.97E-06	5.706393106	12.98681466	1.120997411	1.120997411	0.164782947	0.190511185	0.720079521	0.118656825	1.121582415	1.121582415	0.165535635	0.196180157	0.707344923	0.117090791
P48047	ATP synthase subunit O, mitochondrial OS=Homo sapiens OX=9606 GN=ATP5PO PE=1 SV=1	P48047 [137-158]	[R].GEVPCTVTSASPLEEATLSELK.[T]	ATP5PO	0.985222247	0.980945177	1.033832576	1.34253067	1.251194414	1.083173581	9.758696738	9.360686961	10.10015383	0.983699667	0.897400285	0.931314565	0.891340469	0.996068268	0.762607419	1.225632888	1.225632888	0.293526916	0.090632439	1.042716332	0.306065309	9.739845842	9.739845842	3.283898938	0.000556454	3.254570637	10.68768106	0.937471506	0.937471506	-0.093153254	0.11764274	0.929434867	0.086579882	0.883338719	0.883338719	-0.178961345	0.221678332	0.654276755	0.117090248
Q969T4	Ubiquitin-conjugating enzyme E2 E3 OS=Homo sapiens OX=9606 GN=UBE2E3 PE=1 SV=1	Q969T4 [8-46]	[R].SDDESPSTSSGSSDADQRDPAAPEPEEQEERKPSATQQK.[K]	UBE2E3	1.25776098	0.848680564	0.893558456	1.181389832	0.487559989	0.361728011	0.644529115	0.500642384	0.439307803	1.15332859	0.921921859	1.140375863	1.257373219	1.238093495	1.033423783	0.676892611	0.676892611	-0.563001127	0.341359295	0.466788268	0.262802321	0.528159767	0.528159767	-0.920953687	0.049581361	1.304681554	1.201551287	1.071875438	1.071875438	0.10013726	0.662017519	0.179130518	0.017937639	1.176296833	1.176296833	0.234252163	0.316347359	0.499835786	0.117087614
Q13887	Krueppel-like factor 5 OS=Homo sapiens OX=9606 GN=KLF5 PE=1 SV=2	Q13887 [42-52]	[R].DAALFPGEELK.[H]	KLF5	0.989463818	1.016065346	0.994470835	0.981552975	0.950526124	1.063533381	1.046224	1.10294307	1.114075652	1.101982283	1.207932583	1.199262261	1.096159947	1.02709017	1.108052331	0.998537493	0.998537493	-0.002111496	0.969836658	0.013301404	2.81E-05	1.087747574	1.087747574	0.121343799	0.038974488	1.409219587	0.171000058	1.169725709	1.169725709	0.22617027	0.031935363	1.495728145	0.338289238	1.077100816	1.077100816	0.107153292	0.080782299	1.09268379	0.117084665
P16402	Histone H1.3 OS=Homo sapiens OX=9606 GN=H1-3 PE=1 SV=2	P16402 [34-47]; P10412 [33-46]	[K].RKASGPPVSELITK.[A]	H1-3	0.784907196	1.218632136	0.996460667	0.519404637	0.800754463	1.141654004	0.923798445	0.89278894	0.879816215	1.287888865	1.958887781	1.729919049	1.239380113	1.137461623	1.134425861	0.820604368	0.820604368	-0.285241261	0.464200808	0.333294108	0.095069232	0.8988012	0.8988012	-0.153926044	0.504296999	0.297313616	0.045764309	1.658898565	1.658898565	0.730225674	0.057733483	1.238572242	0.90443725	1.170422532	1.170422532	0.227029449	0.305008414	0.51568818	0.117076403
Q9NR31	GTP-binding protein SAR1a OS=Homo sapiens OX=9606 GN=SAR1A PE=1 SV=1	Q9NR31 [113-146]	[K].VELNALMTDETISNVPILILGNKIDRTDAISEEK.[L]	SAR1A	1.33687345	0.903432941	0.759693609	0.910414074	1.060060329	0.709546609	7.964567232	3.600088234	3.213304555	0.697617324	0.587168357	0.747467062	0.587287645	1.266493323	0.446645925	0.893340337	0.893340337	-0.162718189	0.630047151	0.200626948	0.032645654	4.925986674	4.925986674	2.300412725	0.121523153	0.915340972	2.105662019	0.677417581	0.677417581	-0.561882666	0.198129839	0.703050114	0.395031672	0.766808964	0.766808964	-0.383060892	0.494746498	0.305617271	0.117070025
Q8TEW0	Isoform of Q8TEW0, Isoform 8 of Partitioning defective 3 homolog OS=Homo sapiens OX=9606 GN=PARD3	Q8TEW0-8 [250-273]; Q5VWV2 [206-229]	[R].VEPVGHADTGLEHIPNFSLDDMVK.[L]	PARD3	0.972221828	0.964643442	1.06313473	0.979720162	1.054451448	0.961877067	1.793686549	1.856862132	1.73768711	0.85219285	0.896152648	1.014092609	0.929022962	0.948664926	0.879137415	0.998682892	0.998682892	-0.001901438	0.976772621	0.010206522	1.94E-05	1.796078597	1.796078597	0.844850484	7.33E-05	4.134683709	3.493189534	0.920812703	0.920812703	-0.119020359	0.252897381	0.597055668	0.07106178	0.918941767	0.918941767	-0.121954653	0.109668538	0.959917947	0.11706646
Q16626	Isoform of Q16626, Male-enhanced antigen 1 OS=Homo sapiens OX=9606 GN=MEA1 PE=1 SV=1	A0A2R8Y7W8 [166-172]	[R].QASPAWK.[-]	MEA1	1.037883164	0.953733723	1.008383113	0.980865925	0.956277851	0.995974734	0.238801951	0.315170268	0.310559028	1.023678026	1.090068211	1.035069959	1.11764074	1.075814284	1.039191432	0.97770617	0.97770617	-0.032527137	0.475991689	0.32240063	0.01048677	0.288177082	0.288177082	-1.794972488	3.42E-05	4.466296538	8.016879407	1.049605399	1.049605399	0.069847045	0.199028917	0.701083819	0.048968633	1.077548819	1.077548819	0.107753233	0.081965814	1.086367245	0.117059583
P46060	Ran GTPase-activating protein 1 OS=Homo sapiens OX=9606 GN=RANGAP1 PE=1 SV=1	P46060 [554-577]	[K].ALAPLLLAFVTKPNSALESCSFAR.[H]	RANGAP1	1.001636373	0.976338206	1.022025422	0.967160066	0.982560862	0.942849271	0.529603107	0.519068521	0.521271571	0.995713869	0.966182085	1.008893537	1.139288136	1.032616927	1.078943672	0.964190066	0.964190066	-0.052610528	0.112222552	0.94991986	0.049975786	0.5233144	0.5233144	-0.934250137	0.000414252	3.382734889	3.160320533	0.990263164	0.990263164	-0.014116121	0.622497884	0.205862121	0.002905975	1.083616245	1.083616245	0.115853927	0.097634207	1.010397996	0.117058576
P61011	Signal recognition particle subunit SRP54 OS=Homo sapiens OX=9606 GN=SRP54 PE=1 SV=1	P61011 [312-323]	[K].LDDNEALIEKLK.[H]	SRP54	0.994793494	0.993570472	1.011636034	0.895961707	0.837371819	0.820895601	0.532716788	0.651548419	0.546320922	1.180748472	0.969398275	1.03665647	1.207655302	1.011393233	1.125827104	0.851409709	0.851409709	-0.232074553	0.017684952	1.752396122	0.406686547	0.576862043	0.576862043	-0.793701756	0.006728998	2.172049622	1.7239596	1.062267739	1.062267739	0.087147435	0.423233449	0.373420016	0.032542597	1.114958547	1.114958547	0.156990073	0.17962111	0.745642625	0.11705849
P35579	Myosin-9 OS=Homo sapiens OX=9606 GN=MYH9 PE=1 SV=4	P35579 [1192-1209]	[R].QKHSQAVEELAEQLEQTK.[R]	MYH9	0.918592802	0.984022865	1.097384333	0.842265605	0.991295366	1.185642287	0.410518433	0.4292864	0.37877908	0.992078742	1.051808741	0.957311939	0.918397883	0.871896006	0.899713039	1.006401086	1.006401086	0.009205384	0.958099245	0.018589502	0.000171124	0.406194638	0.406194638	-1.299756901	0.004807179	2.318109748	3.012979143	1.000399808	1.000399808	0.000576685	0.995019815	0.002168271	1.25E-06	0.896668976	0.896668976	-0.157352612	0.180339829	0.743908347	0.117055922
P43686	26S proteasome regulatory subunit 6B OS=Homo sapiens OX=9606 GN=PSMC4 PE=1 SV=2	P43686 [288-306]	[R].ILLELLNQMDGFDQNVNVK.[V]	PSMC4	1.14386134	0.894962931	0.961175729	0.991655653	0.981160716	0.67668113	3.404790067	2.074909118	1.746643985	1.07596976	1.036052332	0.883867904	1.065180258	1.192237089	1.133058134	0.883165833	0.883165833	-0.179243736	0.415505762	0.38142295	0.068367674	2.408781056	2.408781056	1.268303267	0.105780376	0.975594895	1.237350193	0.998629999	0.998629999	-0.001977849	0.989184925	0.004722511	9.34E-06	1.130158493	1.130158493	0.17652511	0.217273931	0.662992378	0.117034803
P0C7P0	CDGSH iron-sulfur domain-containing protein 3, mitochondrial OS=Homo sapiens OX=9606 GN=CISD3 PE=1 SV=1	P0C7P0 [65-79]	[R].SKKQPFCDGSHFFQR.[T]	CISD3	1.061486448	0.922285234	1.016228318	1.042022657	0.981455608	0.993364004	0.787456344	0.854789807	0.874821183	1.181983632	1.051413074	1.165980337	1.16710607	1.047721728	1.08457999	1.00561409	1.00561409	0.008076769	0.909144344	0.041367159	0.000334113	0.839022444	0.839022444	-0.253218691	0.037778875	1.422750978	0.36026714	1.133125681	1.133125681	0.180307887	0.083596786	1.077810422	0.19433772	1.099802596	1.099802596	0.137244597	0.140377047	0.852703898	0.117029003
Q01850	Cerebellar degeneration-related protein 2 OS=Homo sapiens OX=9606 GN=CDR2 PE=1 SV=2	Q01850 [309-325]	[R].SSSETILSSLAGSDIVK.[G]	CDR2	1.011298282	0.97006698	1.018634738	1.01572957	1.028535527	1.029924277	2.048427027	2.120740111	1.945143026	1.091985872	1.106567267	1.054276202	1.034809212	1.26387682	1.080774138	1.024729791	1.024729791	0.035243539	0.23884713	0.621879973	0.021917251	2.038103388	2.038103388	1.027227238	0.001181274	2.927649195	3.007360996	1.084276447	1.084276447	0.116732633	0.017835492	1.748714897	0.204132095	1.126486723	1.126486723	0.17183031	0.208419808	0.681061009	0.117026924
Q66K14	TBC1 domain family member 9B OS=Homo sapiens OX=9606 GN=TBC1D9B PE=1 SV=3	Q66K14 [397-408]	[K].TPSKQPGSIGSR.[K]	TBC1D9B	0.978375072	1.012402778	1.00922215	0.79039882	0.900167346	0.955898119	0.181639856	0.14903063	0.13137645	1.092581172	1.180733795	1.034406539	1.079306575	1.125514851	1.031638968	0.882154761	0.882154761	-0.180896317	0.130239262	0.885258072	0.160139925	0.154015646	0.154015646	-2.698851181	3.20E-06	5.495340338	14.83110576	1.102573836	1.102573836	0.140875271	0.129909473	0.886359178	0.12486609	1.078820131	1.078820131	0.109454348	0.085277095	1.069167601	0.117025043
Q8TCS8	Polyribonucleotide nucleotidyltransferase 1, mitochondrial OS=Homo sapiens OX=9606 GN=PNPT1 PE=1 SV=2	Q8TCS8 [208-223]	[K].EMSSSTLNLVVAGAPK.[S]	PNPT1	1.00761634	1.007845274	0.984538386	1.11771983	0.543852061	0.986663966	5.400914346	5.551689613	5.753699411	0.995853762	0.975032038	1.192698273	1.336319823	0.973917053	1.156625602	0.882745286	0.882745286	-0.179930883	0.569174512	0.244754556	0.044038903	5.56876779	5.56876779	2.477358135	0.000467961	3.32979009	8.249082569	1.054528024	1.054528024	0.076597435	0.514619331	0.288513904	0.022099425	1.155620826	1.155620826	0.208668109	0.274918725	0.560795679	0.117020174
Q06124	Isoform of Q06124, Isoform 2 of Tyrosine-protein phosphatase non-receptor type 11 OS=Homo sapiens OX=9606 GN=PTPN11	Q06124-1 [56-89]	[K].IQNTGDYYDLYGGEKFATLAELVQYYMEHHGQLK.[E]	PTPN11	1.025311528	0.979601122	0.99508735	0.89151937	1.027458391	1.136504006	1.365145361	1.480980089	1.543197866	0.884820562	0.985902034	0.892911437	0.949424534	0.957134885	0.882787031	1.018493922	1.018493922	0.026437371	0.820159633	0.08610161	0.0022763	1.463107772	1.463107772	0.549036042	0.00897649	2.04689344	1.123818272	0.921211344	0.921211344	-0.118395917	0.121556097	0.915223255	0.108358697	0.92978215	0.92978215	-0.105035366	0.076903575	1.114053471	0.117015014
Q92945	Far upstream element-binding protein 2 OS=Homo sapiens OX=9606 GN=KHSRP PE=1 SV=4	Q92945 [88-110]	[K].IGGDAATTVNNSTPDFGFGGQKR.[Q]	KHSRP	1.167936137	0.982197507	0.849866356	0.821471019	0.850952171	0.78500822	1.616320878	1.322284512	1.430445327	1.035511758	1.055880665	0.853824424	1.078042603	1.270109009	1.097918241	0.819143803	0.819143803	-0.287811351	0.184754657	0.733404605	0.21108217	1.456350239	1.456350239	0.542357352	0.022531873	1.647202712	0.893372502	0.981738949	0.981738949	-0.026588642	0.879718921	0.055656067	0.001479819	1.148689951	1.148689951	0.199989445	0.259953897	0.585103668	0.117014558
O60333	Isoform of O60333, Kinesin family member 1B OS=Homo sapiens OX=9606 GN=KIF1B PE=1 SV=1	Q4R9M9 [1629-1635]	[R].SNSLDQK.[T]	KIF1B	0.864235342	0.98012184	1.155642818	0.962342951	1.10076666	1.039975603	0.442626739	0.423158388	0.469414118	1.159113681	1.132477207	1.136644456	1.146022723	1.126667108	1.146820388	1.034361738	1.034361738	0.048740815	0.739337747	0.13115712	0.006392705	0.445066415	0.445066415	-1.167907456	0.020374385	1.690915482	1.974832798	1.142745115	1.142745115	0.192503651	0.233179664	0.632309328	0.121721855	1.139836739	1.139836739	0.1888272	0.240061532	0.619677427	0.117011953
Q29RF7	Sister chromatid cohesion protein PDS5 homolog A OS=Homo sapiens OX=9606 GN=PDS5A PE=1 SV=1	Q29RF7 [1240-1252]	[R].TVTAAGAENIQQK.[T]	PDS5A	0.930603413	0.999449061	1.069947526	0.994884289	1.07864983	1.06971248	1.760509225	1.939774974	1.848314674	1.114210191	1.182440318	1.092802701	1.136017371	1.056278659	1.092601334	1.047748866	1.047748866	0.06729296	0.385915549	0.413507723	0.027826159	1.849532957	1.849532957	0.887161009	0.000289606	3.538192261	3.138946215	1.129817737	1.129817737	0.176090054	0.063708302	1.195803968	0.210569186	1.094965788	1.094965788	0.130885794	0.12764661	0.893990714	0.117010684
O14802	DNA-directed RNA polymerase III subunit RPC1 OS=Homo sapiens OX=9606 GN=POLR3A PE=1 SV=2	O14802 [229-254]	[K].RIPAEDVPLLLMNPEAGKPSDLILTR.[L]	POLR3A	0.979542965	1.024375288	0.996081747	0.928080716	0.798110896	0.757464623	2.92044323	2.809556888	2.755112418	0.845921311	0.843851218	0.927224386	0.962531645	0.922703454	0.950385696	0.827885412	0.827885412	-0.272496998	0.070927853	1.149183189	0.313148969	2.828370845	2.828370845	1.499971293	0.000329253	3.48246963	5.223604475	0.872332305	0.872332305	-0.197050277	0.026999572	1.56864312	0.309101561	0.945206932	0.945206932	-0.081297885	0.036372661	1.439224923	0.117005943
O14681	Etoposide-induced protein 2.4 homolog OS=Homo sapiens OX=9606 GN=EI24 PE=1 SV=4	O14681 [61-66]	[K].QESEPR.[I]	EI24	1.050425282	0.995370689	0.954204029	1.071200435	0.990977808	1.004902468	1.775639728	2.170425514	1.822975232	1.11176499	1.245683448	1.102487885	1.050112374	1.065861524	1.128705292	1.022360237	1.022360237	0.031903631	0.581342098	0.235568227	0.007515482	1.923013491	1.923013491	0.943368884	0.014235285	1.84663383	1.742056895	1.153312108	1.153312108	0.205782986	0.059136692	1.228142976	0.252730928	1.08155973	1.08155973	0.113113342	0.092387796	1.034385395	0.117002789
O75955	Flotillin-1 OS=Homo sapiens OX=9606 GN=FLOT1 PE=1 SV=3	O75955 [283-291]	[R].VRKPAEAER.[Y]	FLOT1	0.904506549	1.00058807	1.094905381	0.943437466	1.036956908	1.005517791	0.299604943	0.239620337	0.296730373	1.153282135	1.0989947	1.154381792	1.232121866	1.003687844	1.150170324	0.995304055	0.995304055	-0.006790774	0.943985765	0.025034555	0.000170004	0.278651884	0.278651884	-1.843464186	0.002645941	2.577419913	4.751381302	1.135552876	1.135552876	0.183394885	0.121253254	0.916306599	0.168045944	1.128660011	1.128660011	0.174610966	0.213761065	0.670071396	0.117001813
Q9Y613	FH1/FH2 domain-containing protein 1 OS=Homo sapiens OX=9606 GN=FHOD1 PE=1 SV=3	Q9Y613 [267-283]	[K].NGADPELLVYTVTLINK.[T]	FHOD1	0.955716552	0.901955352	1.142328096	1.269668297	1.200877387	0.873295925	1.746257876	2.05700436	1.841078071	0.736006509	0.751674103	0.764616178	0.891779284	0.867244294	0.876568417	1.11461387	1.11461387	0.156544011	0.475248162	0.323079554	0.050576169	1.881446769	1.881446769	0.911842473	0.002051327	2.687965208	2.451000841	0.750765596	0.750765596	-0.413565554	0.074007453	1.130724542	0.467628722	0.878530665	0.878530665	-0.186835451	0.236501048	0.62616693	0.116990181
P51991	Isoform of P51991, Isoform 2 of Heterogeneous nuclear ribonucleoprotein A3 OS=Homo sapiens OX=9606 GN=HNRNPA3	P51991-2 [36-51]; A0A7I2V2R3 [58-73]; A0A7I2V4G0 [76-91]	[K].WGTLTDCVVMRDPQTK.[R]	HNRNPA3	1.037744396	0.964808321	0.997447283	1.385297586	0.979215992	0.904486522	3.046366848	1.863590307	1.591766747	0.965762462	0.805256597	0.959492381	0.899150143	0.975492057	0.904391432	1.0896667	1.0896667	0.123886921	0.610517415	0.214301944	0.026549208	2.167241301	2.167241301	1.115859792	0.120137166	0.920322617	1.026951004	0.91017048	0.91017048	-0.135791299	0.222970831	0.651751948	0.088502244	0.926344544	0.926344544	-0.110379207	0.087117986	1.059892173	0.116990058
O95573	Isoform of O95573, Acyl-CoA synthetase long chain family member 3 OS=Homo sapiens OX=9606 GN=ACSL3 PE=1 SV=1	A0A7P0TA76 [674-693]; O60488 [673-692]	[R].LSPEPWTPETGLVTDAFKLK.[R]	ACSL3	0.976380096	1.058878075	0.964741829	0.747121406	0.794435837	0.836436172	0.167513945	0.181577209	0.188825249	1.085173052	1.227310806	1.132624751	1.133790587	1.036828604	1.086683248	0.792664472	0.792664472	-0.33521778	0.006511363	2.186328105	0.732896053	0.179305468	0.179305468	-2.479508612	0.000852343	3.06938573	7.610568351	1.148369536	1.148369536	0.199586965	0.050172933	1.299530509	0.25936935	1.08576748	1.08576748	0.118715179	0.103403305	0.98546558	0.116989723
Q96L91	E1A-binding protein p400 OS=Homo sapiens OX=9606 GN=EP400 PE=1 SV=4	Q96L91 [978-988]	[K].EAELPLLDLMK.[L]	EP400	0.887889219	1.113039367	0.999071414	0.972878247	1.038722461	1.04397645	1.424279263	1.520313539	1.523486855	1.045383711	1.086667872	1.086927714	1.200529109	1.023307634	1.156074708	1.018525719	1.018525719	0.026482411	0.808743821	0.092189025	0.002441388	1.489359885	1.489359885	0.574692406	0.007101145	2.148671644	1.234825276	1.072993099	1.072993099	0.101640798	0.378390869	0.422059353	0.042898449	1.12663715	1.12663715	0.172022949	0.208903286	0.68005473	0.11698502
Q9BPX7	UPF0415 protein C7orf25 OS=Homo sapiens OX=9606 GN=C7orf25 PE=1 SV=1	Q9BPX7 [286-297]	[K].EQVLPQLEAFMK.[D]	C7orf25	1.028136735	1.037281717	0.934581548	1.051843977	0.94776646	0.9070505	2.569458152	2.490401959	2.602747114	1.195580053	1.224635244	1.01041996	1.094881108	1.010215506	1.366338742	0.968886979	0.968886979	-0.04559971	0.598597446	0.22286514	0.010162586	2.554202408	2.554202408	1.352872856	4.90E-06	5.309899551	7.183618972	1.143545085	1.143545085	0.193513247	0.153331636	0.81436823	0.15759104	1.157145118	1.157145118	0.210569805	0.27828133	0.55551593	0.116974881
Q14764	Major vault protein OS=Homo sapiens OX=9606 GN=MVP PE=1 SV=4	Q14764 [581-593]	[R].GAVASVTFDDFHK.[N]	MVP	1.010393164	1.027918634	0.961688202	1.007649292	0.952497792	0.909807254	0.703320113	0.666150538	0.671952322	0.993701646	0.797682328	0.874926604	0.951546893	0.950259666	0.898795338	0.956651446	0.956651446	-0.063934718	0.285432176	0.544497071	0.034812266	0.680474324	0.680474324	-0.555387368	0.000550571	3.25918662	1.810111078	0.888770193	0.888770193	-0.170117662	0.181678616	0.740696188	0.126005504	0.933533966	0.933533966	-0.09922558	0.066247487	1.178830593	0.11697015
P46821	Microtubule-associated protein 1B OS=Homo sapiens OX=9606 GN=MAP1B PE=1 SV=2	P46821 [291-299]	[R].KSCFWKLIR.[H]	MAP1B	0.924296952	1.000426416	1.075276632	1.110962344	1.083899727	0.961921417	1.498642526	1.393504759	1.35222641	0.872098371	0.868461058	0.833770463	0.910979224	0.887695516	0.914966785	1.052261163	1.052261163	0.073492814	0.455221088	0.341777627	0.0251182	1.414791232	1.414791232	0.500589183	0.002540267	2.595120692	1.299089346	0.858109964	0.858109964	-0.220765558	0.07338436	1.134396487	0.250435674	0.904547175	0.904547175	-0.144732349	0.155532677	0.808178353	0.116969552
Q01970	1-phosphatidylinositol 4,5-bisphosphate phosphodiesterase beta-3 OS=Homo sapiens OX=9606 GN=PLCB3 PE=1 SV=2	Q01970 [939-961]	[R].DDLIASILSEVAPTPLDELRGHK.[A]	PLCB3	1.090358118	0.970082775	0.939559107	0.812558377	0.850399174	0.988643857	1.369828982	1.691290402	1.538531374	0.983538573	0.641285046	1.010503541	1.101304853	1.026390258	1.23358991	0.883867136	0.883867136	-0.178098577	0.176858995	0.752372848	0.133996533	1.533216919	1.533216919	0.616561824	0.015103004	1.820936653	1.122720024	0.878442387	0.878442387	-0.186980426	0.420542028	0.376190596	0.070340278	1.12042834	1.12042834	0.164050381	0.193639705	0.713005587	0.116968838
P12270	Nucleoprotein TPR OS=Homo sapiens OX=9606 GN=TPR PE=1 SV=3	P12270 [957-980]	[K].TSTSNVEQYQAMVTSLEESLNKEK.[Q]	TPR	0.809937266	1.105428403	1.084634331	0.935796959	1.138578014	1.266603751	1.769136704	2.189301435	2.700034719	0.682052606	1.150181003	0.957703294	1.005941452	0.767388332	0.792476755	1.113659574	1.113659574	0.155308294	0.448568779	0.348170957	0.054073837	2.219490953	2.219490953	1.150228828	0.033838358	1.470590725	1.691515846	0.929978967	0.929978967	-0.104730006	0.697042445	0.156740776	0.016415462	0.855268846	0.855268846	-0.225550105	0.302980457	0.518585384	0.116966988
Q5T1M5	FK506-binding protein 15 OS=Homo sapiens OX=9606 GN=FKBP15 PE=1 SV=2	Q5T1M5 [818-831]; A0A8I5QJL3 [802-815]	[K].DEHLQQYQEVCAQR.[D]	FKBP15	0.947114014	0.983294166	1.06959182	0.882561894	1.00176514	1.088050841	1.86941031	2.024817788	2.013280581	0.933701954	1.063103283	0.9393545	0.930995966	0.894186738	0.913239373	0.990792625	0.990792625	-0.013344965	0.902645949	0.044482563	0.000593618	1.96916956	1.96916956	0.977587343	0.000175099	3.756715698	3.672517718	0.978719912	0.978719912	-0.031032043	0.722272097	0.141299163	0.004384802	0.912807359	0.912807359	-0.131617672	0.129237147	0.888612638	0.116957127
Q9Y4I1	Unconventional myosin-Va OS=Homo sapiens OX=9606 GN=MYO5A PE=1 SV=2	Q9Y4I1 [156-169]; Q9ULV0 [156-169]; Q9NQX4 [154-167]	[RK].NQSIIVSGESGAGK.[T]	MYO5A	0.879414839	1.102664862	1.017920298	0.994524758	0.894545496	1.016015822	6.468446223	7.072655783	6.588912067	0.995866104	1.071442486	1.044670751	1.125708785	1.095553685	1.144552155	0.968362025	0.968362025	-0.04638159	0.700179465	0.15479063	0.007179436	6.710004691	6.710004691	2.746313775	0.000320999	3.493496137	9.594236564	1.037326447	1.037326447	0.052869983	0.632368396	0.199029843	0.010522704	1.121938208	1.121938208	0.16599322	0.197452652	0.704537029	0.11694837
Q92738	Isoform of Q92738, USP6 N-terminal like OS=Homo sapiens OX=9606 GN=USP6NL PE=1 SV=1	X6RAB3 [177-182]	[R].DHIMFR.[D]	USP6NL	0.934070167	1.075105363	0.990824469	1.005036399	1.042578282	1.18148028	1.471841836	1.184367531	1.254285714	0.947583787	1.26665862	1.145132779	1.134944471	1.035519006	1.123205374	1.076364987	1.076364987	0.106167367	0.325291557	0.487727209	0.051780714	1.30349836	1.30349836	0.382388768	0.054103036	1.266778361	0.484401817	1.119791729	1.119791729	0.163230429	0.330319633	0.481065612	0.078524546	1.097889617	1.097889617	0.134733012	0.135520319	0.867995584	0.116947659
Q5VVJ2	Deubiquitinase MYSM1 OS=Homo sapiens OX=9606 GN=MYSM1 PE=1 SV=1	Q5VVJ2 [169-179]	[K].CGLDKETPNQK.[T]	MYSM1	0.973859484	0.904189524	1.121950992	0.925159896	0.914264223	0.850918355	0.967011242	0.96618019	1.027796025	1.32524726	1.173773345	1.077709825	1.348585417	1.051896624	1.059320905	0.896780825	0.896780825	-0.157172665	0.244498836	0.611723204	0.096146166	0.986995819	0.986995819	-0.018884122	0.862075772	0.06445456	0.001217168	1.192243477	1.192243477	0.253678889	0.118115716	0.927692313	0.235335955	1.153267649	1.153267649	0.205727371	0.270114281	0.568452454	0.116946229
Q9NP81	Isoform of Q9NP81, serine--tRNA ligase OS=Homo sapiens OX=9606 GN=SARS2 PE=1 SV=1	M0QWZ7 [204-211]	[R].GHLEIGEK.[L]	SARS2	1.015214933	1.020384642	0.964400425	0.999564221	1.036180629	1.149069652	1.662840057	1.529305921	1.517394039	1.091209037	0.950047847	1.028685433	0.955213987	0.949951164	0.903843378	1.061604834	1.061604834	0.086246845	0.304521494	0.516382048	0.044536322	1.569846673	1.569846673	0.650623657	0.002837802	2.547017854	1.657150072	1.023314106	1.023314106	0.033249047	0.640285711	0.19362619	0.006437886	0.936336176	0.936336176	-0.094901496	0.058579351	1.232255443	0.116942885
Q86U86	Protein polybromo-1 OS=Homo sapiens OX=9606 GN=PBRM1 PE=1 SV=1	Q86U86 [645-650]	[K].SGISPK.[K]	PBRM1	0.946087151	1.003974806	1.049938043	0.944993522	0.936171292	1.026750095	2.303006807	2.492688532	2.420079289	1.148640492	1.16485085	1.167029097	1.217494422	1.086882155	1.030714437	0.96930497	0.96930497	-0.044977447	0.50202817	0.299271913	0.013460486	2.405258209	2.405258209	1.266191779	0.000162001	3.790483501	4.799479046	1.16017348	1.16017348	0.214340546	0.029659673	1.527833635	0.327476696	1.111697005	1.111697005	0.152763632	0.171603868	0.765472927	0.116936425
Q13535	Serine/threonine-protein kinase ATR OS=Homo sapiens OX=9606 GN=ATR PE=1 SV=3	Q13535 [434-443]	[R].LSSSLNPSKR.[A]	ATR	1.014902624	0.986524544	0.998572832	0.954332703	0.940277059	0.88165412	0.507219043	0.565061675	0.533639337	1.121010621	1.037879697	1.090632793	1.212259145	1.088677206	1.031949449	0.925421294	0.925421294	-0.111817799	0.064609005	1.189706949	0.133030412	0.535306685	0.535306685	-0.901562425	0.000172459	3.763315262	3.392863635	1.08317437	1.08317437	0.115265508	0.063256421	1.198895384	0.138191286	1.110961933	1.110961933	0.151809384	0.169725861	0.77025198	0.116931479
Q7L5N1	COP9 signalosome complex subunit 6 OS=Homo sapiens OX=9606 GN=COPS6 PE=1 SV=1	Q7L5N1 [80-97]	[R].NIEVMNSFELLSHTVEEK.[I]	COPS6	1.147586169	0.786619383	1.065794448	1.092583194	0.5588817	0.908523068	8.050803334	9.028936263	8.05777225	0.804159279	1.162652236	0.998797962	1.023861953	1.306391202	1.166863068	0.853329321	0.853329321	-0.228825475	0.48986011	0.309927924	0.070919404	8.379170616	8.379170616	3.066807451	0.000751644	3.123987838	9.580669178	0.988536493	0.988536493	-0.01663387	0.942984471	0.025495459	0.000424088	1.165705408	1.165705408	0.221203243	0.296066614	0.528610564	0.116930371
Q8ND56	Protein LSM14 homolog A OS=Homo sapiens OX=9606 GN=LSM14A PE=1 SV=3	Q8ND56 [216-229]	[R].SPVSTRPLPSASQK.[A]	LSM14A	0.987499202	0.971337998	1.0411628	0.924430809	0.947412332	0.918515404	0.935728232	1.133383882	1.039587229	1.132193459	1.105226038	1.077089206	1.124523048	1.074988265	1.034471665	0.930119515	0.930119515	-0.104511989	0.063980355	1.193953355	0.12478244	1.036233114	1.036233114	0.051348593	0.600467858	0.221510235	0.011374239	1.104836234	1.104836234	0.14383254	0.019101427	1.718934196	0.247238672	1.077994326	1.077994326	0.108349584	0.083331794	1.07918927	0.116929708
Q07343	Isoform of Q07343, Isoform PDE4B3 of cAMP-specific 3',5'-cyclic phosphodiesterase 4B OS=Homo sapiens OX=9606 GN=PDE4B	Q07343-3 [252-279]	[R].SGNQVSEYISNTFLDKQNDVEIPSPTQK.[D]	PDE4B	1.033306358	1.043622379	0.923071263	0.903766386	1.177371808	1.182674147	2.045832034	2.337654366	2.075491672	1.216925955	1.244245549	1.173847477	1.269170682	1.080131955	1.034705303	1.087937447	1.087937447	0.121595609	0.450274205	0.346522932	0.042135667	2.152992691	2.152992691	1.106343422	0.002384709	2.622564671	2.901457171	1.211672994	1.211672994	0.277000397	0.01619921	1.790506172	0.495970921	1.128002647	1.128002647	0.173770453	0.212376055	0.672894451	0.116929173
Q05682	Isoform of Q05682, Caldesmon 1 OS=Homo sapiens OX=9606 GN=CALD1 PE=1 SV=1	E7EX44 [309-320]; Q05682-4 [289-300]; Q05682 [544-555]	[R].GETESEEFEKLK.[Q]	CALD1	1.218472033	0.9336569	0.847871067	1.101349619	1.001976085	0.819299395	2.056254247	1.237571873	0.979691169	1.24972271	0.999921902	0.788154281	1.043431023	1.527210672	1.040579583	0.974208366	0.974208366	-0.037697722	0.862736075	0.064122042	0.002417255	1.424505763	1.424505763	0.510461458	0.320865169	0.493677424	0.252003298	1.012599631	1.012599631	0.018063864	0.945906069	0.024151988	0.000436278	1.203740426	1.203740426	0.267524324	0.365543005	0.437061522	0.116924588
P23634	Plasma membrane calcium-transporting ATPase 4 OS=Homo sapiens OX=9606 GN=ATP2B4 PE=1 SV=2	P23634 [1059-1066]	[K].EAGHGTTK.[E]	ATP2B4	1.053679938	0.998775199	0.947544863	1.069857928	1.154271037	1.297574444	2.158309249	1.500510698	1.232061192	0.967107782	1.028745335	0.904530849	0.902615858	0.94116628	0.915839432	1.173901136	1.173901136	0.231310912	0.103704829	0.98420102	0.227656436	1.630293713	1.630293713	0.705131903	0.147477083	0.831275462	0.586158848	0.966794655	0.966794655	-0.048718597	0.521158726	0.283029986	0.013788824	0.919873857	0.919873857	-0.120492058	0.107058944	0.970377044	0.116922728
Q14137	Ribosome biogenesis protein BOP1 OS=Homo sapiens OX=9606 GN=BOP1 PE=1 SV=2	Q14137 [515-528]	[R].WLEASEEERQVGLR.[L]	BOP1	1.096736944	1.042298718	0.860964338	0.768192075	0.750657007	0.663614861	22.67043744	21.4527743	20.945676	1.10039837	1.043833835	1.283321178	1.540472623	1.203046353	0.892539414	0.727487981	0.727487981	-0.459004682	0.044771847	1.348994984	0.619195013	21.68962925	21.68962925	4.438933487	0.000492865	3.307272221	14.68076141	1.142517794	1.142517794	0.192216635	0.232986016	0.632670145	0.121609726	1.212019463	1.212019463	0.277412867	0.378907243	0.421467093	0.116920394
O60518	Ran-binding protein 6 OS=Homo sapiens OX=9606 GN=RANBP6 PE=1 SV=2	O60518 [579-594]	[K].EKFMQDASNVMQLLLK.[T]	RANBP6	0.965682972	0.908675405	1.125641623	0.964566692	1.026834997	0.996783816	1.260674096	1.418435133	1.204314806	1.14900318	1.102865344	1.057624423	1.355183432	0.950714386	1.195444697	0.996061835	0.996061835	-0.005692788	0.958075545	0.018600245	0.000105887	1.294474679	1.294474679	0.372366745	0.032053296	1.494127302	0.55636332	1.103164316	1.103164316	0.141647695	0.24911678	0.603597019	0.085498127	1.167114172	1.167114172	0.222945698	0.298928485	0.524432699	0.116920014
Q13751	Laminin subunit beta-3 OS=Homo sapiens OX=9606 GN=LAMB3 PE=1 SV=1	Q13751 [890-896]	[R].LLIQQVR.[D]	LAMB3	1.031746061	1.026594121	0.941659819	0.918207896	0.992799758	0.960231047	0.285530035	0.340955261	0.306039123	1.11141908	1.09712892	1.083203179	1.099014389	1.127933285	1.030908119	0.957079567	0.957079567	-0.063289226	0.307967022	0.511495787	0.032372173	0.310841473	0.310841473	-1.685749093	0.000192327	3.715960221	6.264176571	1.097250393	1.097250393	0.133892787	0.070268996	1.153236251	0.154410016	1.085951931	1.085951931	0.118960244	0.104038637	0.982805348	0.116914764
Q9H583	HEAT repeat-containing protein 1 OS=Homo sapiens OX=9606 GN=HEATR1 PE=1 SV=3	Q9H583 [1606-1616]	[R].GLVGNPLPSVR.[R]	HEATR1	1.088005154	0.980124892	0.931869954	1.137534603	0.916578168	0.866150862	0.722864305	0.685518265	0.67699878	1.112576782	0.929472057	0.968901712	1.117439391	1.08866348	1.104328436	0.973421211	0.973421211	-0.038863883	0.797717025	0.098151139	0.003814534	0.695127116	0.695127116	-0.52465127	0.015633166	1.805953055	0.947495565	1.003650184	1.003650184	0.005256514	0.962229208	0.016721465	8.79E-05	1.103477102	1.103477102	0.142056693	0.150311495	0.823007806	0.116913768
Q9BVV7	Mitochondrial import inner membrane translocase subunit Tim21 OS=Homo sapiens OX=9606 GN=TIMM21 PE=1 SV=1	Q9BVV7 [151-171]	[R].SHPEVIGVFGESVKGYGEVTR.[R]	TIMM21	1.021878508	0.99568528	0.982436212	0.997333747	0.936665079	0.993804436	0.811750297	0.918791705	0.817738313	0.802585523	0.917505997	0.913989364	0.959416939	0.874183961	0.943963495	0.975934421	0.975934421	-0.035143888	0.363864581	0.439060217	0.015430283	0.849426771	0.849426771	-0.235438516	0.038307337	1.416718034	0.333549991	0.878026961	0.878026961	-0.187662854	0.072974029	1.136831677	0.213341077	0.925854798	0.925854798	-0.111142141	0.088736349	1.051898442	0.116910245
Q96E29	Transcription termination factor 3, mitochondrial OS=Homo sapiens OX=9606 GN=MTERF3 PE=1 SV=2	Q96E29 [212-224]	[K].NHAIFSEDLENLK.[T]	MTERF3	0.84731026	1.012596142	1.140093597	1.001806283	1.028580923	0.9722827	1.976763591	1.987855296	1.967495031	0.887579814	0.798461667	1.001339757	0.878749499	0.84022807	0.890466985	1.000889968	1.000889968	0.001283382	0.992650779	0.003203512	4.11E-06	1.977371306	1.977371306	0.983583802	0.007216613	2.141666554	2.106508532	0.895793746	0.895793746	-0.158761501	0.375831241	0.425007122	0.067474769	0.869814851	0.869814851	-0.201219753	0.26241914	0.581004493	0.116909581
O15357	Phosphatidylinositol 3,4,5-trisphosphate 5-phosphatase 2 OS=Homo sapiens OX=9606 GN=INPPL1 PE=1 SV=2	O15357 [217-234]	[R].RLHSEVDKVLSGLEILSK.[V]	INPPL1	0.98807183	1.003551032	1.008377138	0.876147749	0.833490314	0.861692862	1.352414343	1.38414018	1.335050963	1.054635163	1.091266031	0.967291645	1.064855614	1.051988024	1.030522734	0.857110308	0.857110308	-0.222447207	0.002274677	2.643080321	0.587945834	1.357201828	1.357201828	0.440635279	0.000357939	3.4461914	1.518513508	1.037730946	1.037730946	0.053432443	0.413195867	0.383844031	0.020509724	1.049122124	1.049122124	0.069182625	0.020424753	1.689843177	0.116907788
Q02878	Large ribosomal subunit protein eL6 OS=Homo sapiens OX=9606 GN=RPL6 PE=1 SV=3	Q02878 [13-19]	[K].EKKPEAK.[K]	RPL6	1.451597754	0.908703044	0.639699202	1.018355337	0.887594873	0.638389482	2.278003562	0.936536141	0.572165695	1.305882592	0.881966754	0.405894759	0.900025882	1.914316783	1.084670093	0.848113231	0.848113231	-0.237671205	0.606945586	0.216850243	0.051539058	1.262235133	1.262235133	0.335980685	0.67920677	0.167997994	0.056444081	0.864581369	0.864581369	-0.209926348	0.720888825	0.142131707	0.02983719	1.299670919	1.299670919	0.378146375	0.49074842	0.30914109	0.116900583
Q9BUQ8	Probable ATP-dependent RNA helicase DDX23 OS=Homo sapiens OX=9606 GN=DDX23 PE=1 SV=3	Q9BUQ8 [319-326]	[R].FYGDLMEK.[R]	DDX23	0.997334404	1.006687227	0.995978369	1.007570042	1.011194618	0.956601114	0.150793406	0.226196713	0.188703802	0.996727433	0.997972367	1.081470141	1.043581384	1.089823083	1.051109944	0.991788591	0.991788591	-0.011895465	0.689413356	0.161520307	0.001921359	0.188564641	0.188564641	-2.406868926	0.000555678	3.255177188	7.834784822	1.02538998	1.02538998	0.036172706	0.461252729	0.336061051	0.012156237	1.061504804	1.061504804	0.0861109	0.043900226	1.357533248	0.11689841
O94864	STAGA complex 65 subunit gamma OS=Homo sapiens OX=9606 GN=SUPT7L PE=1 SV=1	O94864 [252-259]	[K].QLSEEYER.[I]	SUPT7L	1.055012608	0.961374898	0.983612495	0.957964907	0.97820073	0.955797365	0.267995799	0.251060578	0.231311764	1.048897279	1.103075027	1.053349236	1.049359943	1.062532278	1.173804117	0.963987667	0.963987667	-0.052913405	0.32964535	0.481953046	0.025501777	0.250122714	0.250122714	-1.999292019	0.000409957	3.387261345	6.772124574	1.068440514	1.068440514	0.095506587	0.122081228	0.91335111	0.087231047	1.095232113	1.095232113	0.131236653	0.12860465	0.890743329	0.116898173
P62195	26S proteasome regulatory subunit 8 OS=Homo sapiens OX=9606 GN=PSMC5 PE=1 SV=1	P62195 [118-125]	[R].NDSYTLHK.[I]	PSMC5	0.977085158	0.883607063	1.139307779	1.056727931	0.859413046	1.107477069	0.975127945	1.151106003	1.01962288	0.964722814	0.971662435	1.132771267	1.060705013	1.128509211	1.203345888	1.007872682	1.007872682	0.011313404	0.944530061	0.024784215	0.000280394	1.048618943	1.048618943	0.068490513	0.626214197	0.203277091	0.013922552	1.023052172	1.023052172	0.032879719	0.81689257	0.087835054	0.002887992	1.130853371	1.130853371	0.177411878	0.219338075	0.658885973	0.116894198
P49321	Isoform of P49321, Isoform 4 of Nuclear autoantigenic sperm protein OS=Homo sapiens OX=9606 GN=NASP	P49321-4 [313-336]; P49321 [377-400]	[K].DGAVNGPSVVGDQTPIEPQTSIER.[L]	NASP	0.962972691	1.009445694	1.027581615	0.971279037	1.00210716	0.918865471	1.093175059	1.186415866	1.24069495	1.025797112	1.152928628	1.132319101	1.052956379	1.079039436	1.070267308	0.964083889	0.964083889	-0.052769408	0.314109615	0.502918769	0.026538726	1.173428625	1.173428625	0.230730092	0.039858644	1.399477483	0.322901568	1.103681614	1.103681614	0.142324048	0.101866269	0.9919696	0.141181129	1.067421041	1.067421041	0.094129355	0.057303317	1.241820239	0.116891738
Q16658	Fascin OS=Homo sapiens OX=9606 GN=FSCN1 PE=1 SV=3	Q16658 [245-271]	[K].ATKVGKDELFALEQSCAQVVLQAANER.[N]	FSCN1	0.887483118	1.030982436	1.081534446	0.99854237	0.632999773	1.172922705	2.831476141	2.316046473	2.481773991	0.900564791	1.001129803	1.163110985	1.168190205	1.035505734	1.146259203	0.934821616	0.934821616	-0.097237001	0.730438129	0.136416565	0.013264738	2.543098868	2.543098868	1.346587551	0.004538472	2.343090305	3.155176235	1.021601859	1.021601859	0.030833056	0.833838021	0.078918306	0.002433293	1.116651714	1.116651714	0.159179276	0.184393904	0.734253441	0.116877931
Q4KMP7	TBC1 domain family member 10B OS=Homo sapiens OX=9606 GN=TBC1D10B PE=1 SV=3	Q4KMP7 [304-329]	[K].TDKYGFLGGSQYSGSLESSIPVDVAR.[Q]	TBC1D10B	0.919220356	1.0645835	1.016196145	0.875339745	0.910395984	0.946139244	0.838965241	0.964273243	0.917208007	1.172805294	1.257373806	1.291608406	1.203401551	1.033918518	1.093997097	0.910624991	0.910624991	-0.135071042	0.159844776	0.796301553	0.107557281	0.906815497	0.906815497	-0.141119048	0.174542592	0.758098578	0.10698215	1.240595835	1.240595835	0.311033187	0.013226237	1.878563708	0.584295657	1.110439055	1.110439055	0.151130215	0.168524464	0.773337046	0.116874594
Q8IY81	pre-rRNA 2'-O-ribose RNA methyltransferase FTSJ3 OS=Homo sapiens OX=9606 GN=FTSJ3 PE=1 SV=2	Q8IY81 [377-384]	[K].AQEVAELK.[R]	FTSJ3	0.969070326	1.040470582	0.990459091	1.086809933	1.021558682	0.99088033	1.038565477	1.057376232	1.03244695	0.984365378	1.056082202	1.072776089	1.235501788	1.04805288	1.064948803	1.033082982	1.033082982	0.046956143	0.405909252	0.39157105	0.018386666	1.04279622	1.04279622	0.060457258	0.170968862	0.76708298	0.046375734	1.037741223	1.037741223	0.05344673	0.337511902	0.471710908	0.025211405	1.116167824	1.116167824	0.158553963	0.183180991	0.737119596	0.116873233
P25440	Bromodomain-containing protein 2 OS=Homo sapiens OX=9606 GN=BRD2 PE=1 SV=2	P25440 [253-275]	[K].SLHSAGPPLLAVTAAPPAQPLAK.[K]	BRD2	1.016153075	0.994984471	0.988862454	0.932867983	0.88549409	0.938775487	1.721746536	1.673838835	1.641386105	1.081660174	1.098324803	1.065867334	1.086786209	1.113716867	1.02911109	0.919045853	0.919045853	-0.121791252	0.024465084	1.611453284	0.196260913	1.678990492	1.678990492	0.74759406	0.000369665	3.432191841	2.565886233	1.081950771	1.081950771	0.113634857	0.002950901	2.530045364	0.287501343	1.076538055	1.076538055	0.106399319	0.07972123	1.09842601	0.11687178
Q99700	Isoform of Q99700, Ataxin 2 OS=Homo sapiens OX=9606 GN=ATXN2 PE=1 SV=1	A0A2R8Y5A6 [481-505]; F8W0B5 [312-336]	[R].GSISSGLEFVSHNPPSEAATPPVAR.[T]	ATXN2	1.03317392	0.996156879	0.970669201	1.009221537	0.922784152	0.976594719	1.707708726	1.684683842	1.67686765	1.090281872	1.131912958	1.162593498	1.053568555	1.34196191	1.051162485	0.969533469	0.969533469	-0.044637392	0.387257304	0.412000383	0.018390623	1.689753406	1.689753406	0.756812722	6.05E-05	4.21850077	3.192615052	1.128262776	1.128262776	0.174103115	0.010311199	1.986690812	0.34588906	1.14889765	1.14889765	0.200250281	0.260839793	0.583626153	0.116871301
Q562E7	WD repeat-containing protein 81 OS=Homo sapiens OX=9606 GN=WDR81 PE=1 SV=2	Q562E7 [1527-1567]	[R].NPASVEPTMPGTGPEWDPHGGGCPQDDGHSGTFGSVLVGNR.[I]	WDR81	1.174757692	0.914447099	0.910795208	1.255981463	0.887291674	0.829854124	2.16563477	3.783322151	2.560161967	1.148479449	1.110700081	1.373065661	0.946656057	1.175645517	1.43864331	0.99104242	0.99104242	-0.012981283	0.958329422	0.018485178	0.000239961	2.836372963	2.836372963	1.504047249	0.059512909	1.225388822	1.843042687	1.210748397	1.210748397	0.275899093	0.15355526	0.813735303	0.224508832	1.186981628	1.186981628	0.247297605	0.336835022	0.47258276	0.116868585
Q8IWJ2	GRIP and coiled-coil domain-containing protein 2 OS=Homo sapiens OX=9606 GN=GCC2 PE=1 SV=4	Q8IWJ2 [1483-1492]	[R].SPVSSQQSLK.[N]	GCC2	0.999285055	0.961220775	1.03949417	0.949694019	0.884431044	0.910444239	0.616701774	0.808025628	0.787942201	0.989978831	1.143929209	1.085790783	1.012289365	1.147582343	1.134543453	0.914856434	0.914856434	-0.128382732	0.046365434	1.333805671	0.171237616	0.737556534	0.737556534	-0.439174458	0.036738387	1.434879917	0.630162609	1.073232941	1.073232941	0.101963241	0.242465416	0.615350199	0.062743101	1.098138387	1.098138387	0.135059874	0.136361917	0.865306901	0.116868241
Q9Y5B9	FACT complex subunit SPT16 OS=Homo sapiens OX=9606 GN=SUPT16H PE=1 SV=1	Q9Y5B9 [393-422]	[K].KPEEKTYALFIGDTVLVDEDGPATVLTSVK.[K]	SUPT16H	1.128072593	1.049037843	0.822889564	0.937116371	0.966248847	0.578533561	3.539440394	3.134488386	3.215727946	0.782313889	0.813486359	1.118232145	0.905476983	0.831788204	0.858201735	0.827299593	0.827299593	-0.273518223	0.331751686	0.479186861	0.131066338	3.296552242	3.296552242	1.720957945	0.000198222	3.702848661	6.37244682	0.904677464	0.904677464	-0.144524561	0.536593859	0.270354302	0.039072837	0.865155641	0.865155641	-0.208968399	0.275893721	0.559258184	0.116867287
P07947	Isoform of P07947, Tyrosine-protein kinase OS=Homo sapiens OX=9606 GN=YES1 PE=1 SV=1	J3QRU1 [256-272]	[K].LTTVCPTVKPQTQGLAK.[D]	YES1	1.020530051	0.958795932	1.020674018	1.083012452	1.019853066	0.991238845	1.072181111	1.064747344	1.112765715	0.984378401	0.929989088	0.871412058	1.099081116	1.112593483	1.025291248	1.031368121	1.031368121	0.044559358	0.412540172	0.384533755	0.017134577	1.08323139	1.08323139	0.115341451	0.0352091	1.453345082	0.167630931	0.928593182	0.928593182	-0.106881406	0.150929374	0.821226231	0.087773814	1.078988616	1.078988616	0.109679643	0.086001061	1.065496188	0.116863242
P21281	V-type proton ATPase subunit B, brain isoform OS=Homo sapiens OX=9606 GN=ATP6V1B2 PE=1 SV=3	P21281 [243-276]	[R].FFKSDFEENGSMDNVCLFLNLANDPTIERIITPR.[L]	ATP6V1B2	1.041550859	1.061024819	0.897424322	1.06556741	0.892574056	0.967248185	2.343528191	2.389984275	2.028133117	1.051767291	1.133995916	1.147062633	1.470533787	1.182948466	0.924604961	0.975129883	0.975129883	-0.036333702	0.746903347	0.126735594	0.004604773	2.253881861	2.253881861	1.172411897	0.002842622	2.546280962	2.985290094	1.110941947	1.110941947	0.151783429	0.153736376	0.813223362	0.123433831	1.192695738	1.192695738	0.254226052	0.346992903	0.459679407	0.116862481
Q9UK61	Protein TASOR OS=Homo sapiens OX=9606 GN=TASOR PE=1 SV=3	Q9UK61 [1234-1246]; Q9UK61-2 [797-809]	[K].FYIHEEEESVLCK.[E]	TASOR	1.015164594	0.997030879	0.987804527	0.963211777	1.007120087	1.033110235	1.682643945	1.725828066	1.805468485	0.996523965	1.307717204	0.931232217	0.778716	0.879296766	0.999693525	1.001147366	1.001147366	0.001654351	0.962008721	0.016820991	2.78E-05	1.737980165	1.737980165	0.797411617	0.001566918	2.804953775	2.236702726	1.078491129	1.078491129	0.109014309	0.569120326	0.244795904	0.026686256	0.885902097	0.885902097	-0.174780823	0.214487545	0.668597922	0.116858095
Q9Y248	DNA replication complex GINS protein PSF2 OS=Homo sapiens OX=9606 GN=GINS2 PE=1 SV=1	Q9Y248 [80-97]	[R].KEETFTPMPSPYYMELTK.[L]	GINS2	0.967189241	0.99409851	1.038712248	0.96607122	0.882711139	0.924328981	1.826019765	1.757683828	1.838426234	1.14859614	1.121953824	1.083209876	1.032091568	1.210867898	1.084517764	0.924370446	0.924370446	-0.11345696	0.077713597	1.109502986	0.125880836	1.807376609	1.807376609	0.853897157	2.09E-05	4.679251248	3.995599336	1.117919947	1.117919947	0.160816882	0.014161265	1.848897964	0.297334006	1.109159077	1.109159077	0.149466293	0.165259192	0.781834376	0.116857886
Q5UIP0	Telomere-associated protein RIF1 OS=Homo sapiens OX=9606 GN=RIF1 PE=1 SV=2	Q5UIP0 [1949-1958]	[R].NDDSEADTAK.[L]	RIF1	1.070168645	1.003003624	0.926827732	1.031644759	1.394056552	1.580281336	3.589838384	2.523131844	2.751270939	1.290674736	1.166336384	1.052575285	1.25763985	1.290211609	0.936296655	1.335327549	1.335327549	0.417193671	0.166280071	0.779159799	0.325060537	2.954747056	2.954747056	1.563034632	0.024881448	1.604124347	2.507301909	1.169862135	1.169862135	0.226338522	0.116803456	0.932544308	0.211070701	1.161382705	1.161382705	0.215843455	0.287481444	0.541390182	0.116855527
Q9NS69	Mitochondrial import receptor subunit TOM22 homolog OS=Homo sapiens OX=9606 GN=TOMM22 PE=1 SV=3	Q9NS69 [118-142]	[R].QILLGPNTGLSGGMPGALPSLPGKI.[-]	TOMM22	1.003459655	0.941558577	1.054981768	0.935848898	0.956627286	0.981140788	3.084240858	3.066583414	2.725843244	1.132772137	1.046312243	1.099090389	1.087607175	1.047103569	1.123606511	0.957872324	0.957872324	-0.062094725	0.329498558	0.482146481	0.029938753	2.958889172	2.958889172	1.56505566	0.001973562	2.704749334	4.233083255	1.092724923	1.092724923	0.12793027	0.092767614	1.032603611	0.132101259	1.086105752	1.086105752	0.119164582	0.104576928	0.980564119	0.116848513
Q13217	DnaJ homolog subfamily C member 3 OS=Homo sapiens OX=9606 GN=DNAJC3 PE=1 SV=1	Q13217 [345-377]	[K].DRAEAYLIEEMYDEAIQDYETAQEHNENDQQIR.[E]	DNAJC3	0.911674756	0.946657689	1.141667555	0.951518305	1.007773468	1.109467254	1.75994541	1.787320468	1.637080159	0.859323183	0.949931155	0.931977575	0.85594182	0.924971811	0.860233649	1.022919676	1.022919676	0.032692862	0.803301151	0.095121611	0.003109798	1.728115346	1.728115346	0.789199516	0.002002294	2.698472252	2.129632994	0.913743971	0.913743971	-0.130138112	0.354350411	0.450567059	0.058635947	0.880382426	0.880382426	-0.183797748	0.231355842	0.63571953	0.116843818
Q13464	Rho-associated protein kinase 1 OS=Homo sapiens OX=9606 GN=ROCK1 PE=1 SV=1	Q13464 [567-573]	[K].SHTEMSK.[S]	ROCK1	0.891494522	1.043454528	1.06505095	0.973859395	1.078452366	1.008850703	0.493389487	0.527577782	0.458675225	0.976569056	1.059886628	0.971057049	0.905658249	0.844623264	0.935026562	1.020387488	1.020387488	0.029117114	0.765340175	0.116145489	0.003381821	0.493214164	0.493214164	-1.019713862	0.006025891	2.219978716	2.263743071	1.002504244	1.002504244	0.003608345	0.970156548	0.013158181	4.75E-05	0.895102692	0.895102692	-0.159874888	0.185846631	0.730845307	0.116843812
P27448	MAP/microtubule affinity-regulating kinase 3 OS=Homo sapiens OX=9606 GN=MARK3 PE=1 SV=5	P27448 [519-526]; A0A7I2V4G7 [413-420]	[R].HSVIQNGK.[E]	MARK3	0.939574856	0.919191858	1.141233286	0.944247385	1.033398459	1.290168089	1.069530646	1.133193038	1.087071679	0.807475346	0.839935903	1.001015474	0.886386929	0.910696197	0.845349257	1.089271311	1.089271311	0.123363339	0.521286572	0.282923462	0.034902383	1.096598454	1.096598454	0.133035345	0.304399585	0.516555944	0.068720198	0.882808907	0.882808907	-0.179826909	0.276801081	0.557832219	0.100313243	0.880810795	0.880810795	-0.183095945	0.23007028	0.638139478	0.116840751
O15014	Zinc finger protein 609 OS=Homo sapiens OX=9606 GN=ZNF609 PE=1 SV=2	O15014 [928-938]	[K].RDEEPESIEGK.[V]	ZNF609	1.116144356	1.220609779	0.663245865	1.383508073	1.30414895	0.770611163	2.928991623	1.965901208	1.282279645	1.029683486	0.925848988	0.713966412	0.923991822	0.895515546	0.617698023	1.152756062	1.152756062	0.205087252	0.585325699	0.232602408	0.047703789	2.059057492	2.059057492	1.041984113	0.145846157	0.836105011	0.871208138	0.889832962	0.889832962	-0.168393554	0.609978321	0.2146856	0.036151671	0.812401797	0.812401797	-0.299734664	0.407577952	0.389789318	0.11683337
Q14141	Septin-6 OS=Homo sapiens OX=9606 GN=SEPTIN6 PE=1 SV=4	Q14141 [328-338]; D6RER5 [327-337]	[K].RNEFLGELQKK.[E]	SEPTIN6	0.86952895	1.110201836	1.020269214	0.838395793	1.014126982	1.168915153	0.091932013	0.139877207	0.138157198	0.920530732	1.264849934	1.094158115	0.926447135	0.82436716	0.893669364	1.007145976	1.007145976	0.010272803	0.955054851	0.019971685	0.000205165	0.123322139	0.123322139	-3.019496275	0.004630181	2.334402073	7.048718362	1.093179594	1.093179594	0.128530435	0.490987883	0.308929225	0.039706808	0.881494553	0.881494553	-0.18197644	0.228023358	0.642020662	0.116832635
Q5H9U9	Isoform of Q5H9U9, DExD/H-box 60 like OS=Homo sapiens OX=9606 GN=DDX60L PE=1 SV=1	A0A804HKC9 [1194-1207]	[K].ILEISEDCTYADVK.[A]	DDX60L	0.942031664	0.902625865	1.155342472	0.952317125	0.885038786	0.770021919	2.048213008	1.348976545	1.483804382	0.917627624	0.831831105	1.007748516	0.746590011	1.027763381	0.802865528	0.869125944	0.869125944	-0.202362844	0.248798158	0.604152839	0.122258087	1.626997978	1.626997978	0.702212458	0.085691592	1.067061791	0.749304084	0.919069082	0.919069082	-0.121754789	0.443110099	0.353488352	0.0430389	0.859072973	0.859072973	-0.21914741	0.293011928	0.533114701	0.116830706
P30153	Isoform of P30153, Protein phosphatase 2 scaffold subunit Aalpha OS=Homo sapiens OX=9606 GN=PPP2R1A PE=1 SV=1	A0A994J3H1 [128-148]	[R].AISHEHSPSDLEAHFVPLVKR.[L]	PPP2R1A	0.968882763	0.95331128	1.077805957	0.929622227	0.978104482	0.98932092	1.564165772	1.560458775	1.393263201	1.015868705	0.922932752	1.053062337	1.178985447	1.006743199	1.149658338	0.965682543	0.965682543	-0.050379097	0.48838749	0.311235469	0.015679762	1.505962583	1.505962583	0.590685925	0.002792049	2.554077005	1.508657338	0.997287931	0.997287931	-0.003918004	0.96307347	0.01634058	6.40E-05	1.111795661	1.111795661	0.152891657	0.172132091	0.764138155	0.116830349
Q8N9T8	Isoform of Q8N9T8, Protein KRI1 homolog OS=Homo sapiens OX=9606 GN=KRI1 PE=1 SV=1	A0A494C108 [533-556]	[R].TVVPCDFGLSTEEILAADDKELNR.[W]	KRI1	0.986009683	0.97750814	1.036482177	1.010305469	0.953455016	0.972362211	1.375982869	1.420776882	1.508274146	1.079639394	1.016390774	1.048110567	1.099044851	1.024195576	1.11441385	0.978707565	0.978707565	-0.031050243	0.440466057	0.356087553	0.011056605	1.435011299	1.435011299	0.521062097	0.002534912	2.596037051	1.352696509	1.048046912	1.048046912	0.067703295	0.137471537	0.861787213	0.058345834	1.079218093	1.079218093	0.10998644	0.086653097	1.062215911	0.116829346
Q9BUJ2	Isoform of Q9BUJ2, Heterogeneous nuclear ribonucleoprotein U like 1 OS=Homo sapiens OX=9606 GN=HNRNPUL1 PE=1 SV=1	A0A0A0MRA5 [7-26]	[R].QNQFYDTQVIKQENESGYER.[R]	HNRNPUL1	1.000664802	0.990177899	1.009157298	0.99569871	0.804085129	0.831921812	10.7560767	11.63199789	10.8414699	0.985473453	0.995060973	0.990151199	1.105391714	1.025604084	1.12469058	0.877235217	0.877235217	-0.188964364	0.175370951	0.756042342	0.14286506	11.07651483	11.07651483	3.469432111	0.000761663	3.118237351	10.81851279	0.990228542	0.990228542	-0.014166562	0.211512114	0.674664755	0.00955768	1.085228793	1.085228793	0.11799923	0.102323954	0.990022687	0.116821915
Q9NP77	RNA polymerase II subunit A C-terminal domain phosphatase SSU72 OS=Homo sapiens OX=9606 GN=SSU72 PE=1 SV=1	Q9NP77 [19-28]	[R].SMEAHNILSK.[R]	SSU72	1.045114831	0.95900457	0.9958806	0.959465243	0.96755427	0.928139241	0.727976602	0.791162054	0.725012375	0.874341825	1.008803359	0.931669698	0.937185169	0.960233466	0.847472646	0.951719585	0.951719585	-0.071391535	0.183319011	0.736792495	0.052600747	0.748050344	0.748050344	-0.418792728	0.001712343	2.766409321	1.158552105	0.938271628	0.938271628	-0.091922455	0.264305601	0.577893634	0.053121401	0.91496376	0.91496376	-0.128213492	0.122707959	0.911127266	0.116818809
Q96JN0	Isoform of Q96JN0, Isoform 3 of Ligand-dependent corepressor OS=Homo sapiens OX=9606 GN=LCOR	Q96JN0-3 [1045-1056]	[R].HAHSLGSLDASK.[V]	LCOR	0.890330765	1.090199523	1.019469712	1.083172104	0.882289185	0.872716432	1.736605417	1.808598258	1.619966073	1.132941128	1.095822259	1.019645106	1.141421816	1.051838681	1.151536936	0.946059241	0.946059241	-0.07999757	0.582696233	0.234557789	0.018764053	1.721723249	1.721723249	0.783853262	0.000862684	3.064148175	2.401842542	1.082802831	1.082802831	0.114770564	0.302147176	0.51978146	0.059655611	1.114932478	1.114932478	0.156956341	0.180188678	0.744272502	0.116818289
Q9BQG0	Myb-binding protein 1A OS=Homo sapiens OX=9606 GN=MYBBP1A PE=1 SV=2	Q9BQG0 [179-190]	[R].KALVDILSEVSK.[A]	MYBBP1A	1.027475612	0.947367077	1.025157312	1.110960218	1.042865415	0.915654851	0.438348017	0.478665931	0.44074221	0.927593297	0.752746385	0.847048375	0.962639359	0.896658185	0.916663134	1.023160161	1.023160161	0.033031996	0.739075538	0.131311172	0.00433747	0.452585386	0.452585386	-1.143738095	0.000390722	3.408132237	3.898010672	0.842462686	0.842462686	-0.247315307	0.069556032	1.157665201	0.286308325	0.925320226	0.925320226	-0.111975369	0.090545285	1.043134158	0.116805332
Q8IY18	Structural maintenance of chromosomes protein 5 OS=Homo sapiens OX=9606 GN=SMC5 PE=1 SV=2	Q8IY18 [749-758]	[K].LVTELTNLIK.[I]	SMC5	1.167831029	0.896560968	0.935608003	1.205035334	0.928823672	0.853706497	1.19089257	1.187979314	1.197820559	0.964676476	0.51752877	0.595281228	0.936499475	0.933569975	0.71503111	0.995855168	0.995855168	-0.005992156	0.97726946	0.009985673	5.98E-05	1.192230814	1.192230814	0.253663566	0.151041993	0.820902294	0.208233004	0.692495492	0.692495492	-0.530123416	0.144706547	0.83951182	0.445044874	0.861700186	0.861700186	-0.214742099	0.285805043	0.543930113	0.116804694
Q96ND0	Protein FAM210A OS=Homo sapiens OX=9606 GN=FAM210A PE=1 SV=2	Q96ND0 [110-118]	[K].EEPDPLQDK.[S]	FAM210A	0.975380948	0.993791248	1.030827804	1.049768386	1.225963283	1.260332208	1.346552009	1.36954059	1.39312318	1.07216861	1.212038765	1.175655242	0.948851091	0.932155382	0.934760919	1.178687959	1.178687959	0.237181836	0.10368214	0.984296048	0.233457144	1.369738593	1.369738593	0.45390059	8.06E-05	4.093465274	1.858026301	1.153287539	1.153287539	0.205752252	0.052504734	1.279801541	0.263322049	0.938589131	0.938589131	-0.091434342	0.052791403	1.277436792	0.116801592
P46821	Microtubule-associated protein 1B OS=Homo sapiens OX=9606 GN=MAP1B PE=1 SV=2	P46821 [1225-1232]	[R].DAYCSEVK.[A]	MAP1B	1.201019119	0.947617399	0.851363482	0.998744006	0.978833547	0.825533747	0.847406927	0.791471824	0.824936374	1.180865273	0.995016596	0.884780232	1.081012688	1.400816867	1.04595612	0.934370434	0.934370434	-0.097933471	0.615924316	0.21047265	0.020612317	0.821271708	0.821271708	-0.284068495	0.226650227	0.644643841	0.183123006	1.0202207	1.0202207	0.028881279	0.888765536	0.051212794	0.001479091	1.175928558	1.175928558	0.233800414	0.3165434	0.499566737	0.11679891
Q13415	Origin recognition complex subunit 1 OS=Homo sapiens OX=9606 GN=ORC1 PE=1 SV=2	Q13415 [106-134]	[R].KPGAQEIFWYDYPACDSNINAETIIGLVR.[V]	ORC1	1.018410045	1.036286677	0.945303278	1.202958589	1.431162979	0.910867934	1.763957019	1.483474611	1.592586325	0.838015132	0.809901078	0.706113684	0.993139207	0.718025083	0.907301735	1.181663167	1.181663167	0.240818854	0.350622121	0.455160688	0.109611275	1.613339318	1.613339318	0.690049899	0.010698586	1.970673635	1.359863142	0.784676631	0.784676631	-0.349829859	0.01497681	1.824580688	0.638292805	0.872822008	0.872822008	-0.196240615	0.253995542	0.595173906	0.116797293
P09543	Isoform of P09543, Isoform CNPI of 2',3'-cyclic-nucleotide 3'-phosphodiesterase OS=Homo sapiens OX=9606 GN=CNP	P09543-2 [145-155]	[K].NQWQLSADDLK.[K]	CNP	1.101787088	0.921130618	0.977082294	0.93561299	0.884111992	0.874953441	3.738525971	3.776879551	3.921954163	1.093713902	0.976887693	0.937993428	1.047116943	1.281532995	1.071646183	0.898226141	0.898226141	-0.154849385	0.188579357	0.724505849	0.112189285	3.812453229	3.812453229	1.930719639	3.47E-06	5.45938742	10.54054651	1.002865008	1.002865008	0.004127422	0.969776204	0.013328477	5.50E-05	1.133432041	1.133432041	0.180697891	0.225769829	0.646334097	0.116791208
Q9NRP4	Succinate dehydrogenase assembly factor 3, mitochondrial OS=Homo sapiens OX=9606 GN=SDHAF3 PE=1 SV=1	Q9NRP4 [79-89]	[K].ACFGTFLPEEK.[L]	SDHAF3	0.965617113	0.988859582	1.045523305	0.829313577	0.825159483	0.888068068	0.381409821	0.495252073	0.451958081	1.098855597	1.049143065	1.191946573	1.159396882	1.062821524	1.046014926	0.84751371	0.84751371	-0.238691389	0.008651281	2.062919558	0.492401135	0.442873325	0.442873325	-1.175033992	0.000302168	3.51975163	4.135827807	1.113315078	1.113315078	0.154861946	0.095279744	1.020999417	0.158113957	1.089411111	1.089411111	0.123548486	0.113424894	0.945291618	0.116789348
Q96II8	DISP complex protein LRCH3 OS=Homo sapiens OX=9606 GN=LRCH3 PE=1 SV=2	Q96II8 [538-572]	[R].SQHTDDSALCMSLSGLNQVGCAATLPHSSAFTPLK.[S]	LRCH3	1.068050256	0.844938291	1.087011454	1.071093548	0.795013087	0.87282466	1.217444983	1.249228723	1.16250386	1.173883912	1.24297099	1.04580637	1.363090374	1.197509262	0.951897997	0.912977098	0.912977098	-0.131349424	0.484745253	0.314486435	0.041307612	1.209725855	1.209725855	0.274680145	0.102736108	0.988276891	0.27146004	1.154220424	1.154220424	0.206918765	0.19231874	0.715978394	0.148149365	1.170832544	1.170832544	0.227534752	0.306713564	0.513267018	0.116786084
Q659A1	Little elongation complex subunit 2 OS=Homo sapiens OX=9606 GN=ICE2 PE=1 SV=2	Q659A1 [50-75]	[R].RIGENLNASASSVENEPAVSSATQAK.[E]	ICE2	0.914050561	1.076105137	1.009844301	0.943503862	0.782757909	0.829456575	1.546627673	4.316090494	1.80138486	0.913424135	1.355195591	1.122780507	0.997526293	1.227632005	1.154150016	0.851906116	0.851906116	-0.231233648	0.091679145	1.037729446	0.239957965	2.554701009	2.554701009	1.353154454	0.22034261	0.65690151	0.888889204	1.130466745	1.130466745	0.176918552	0.419692067	0.37706924	0.066710544	1.126436104	1.126436104	0.171765481	0.208974928	0.679905815	0.116784349
Q86XL3	Ankyrin repeat and LEM domain-containing protein 2 OS=Homo sapiens OX=9606 GN=ANKLE2 PE=1 SV=4	Q86XL3 [568-598]; Q86XL3-2 [568-598]	[R].ELAHELGYPWVEYWEFLGCFVDLSSQEGLQR.[L]	ANKLE2	0.960547226	1.187207013	0.852245761	0.740387366	1.338941215	1.152717165	1.653572144	1.966777919	2.036765884	0.800729939	1.657770226	1.007711185	1.192256596	0.982220935	1.328253783	1.077348582	1.077348582	0.107485117	0.726938514	0.138502321	0.014886938	1.885705315	1.885705315	0.91510424	0.004932984	2.306890261	2.111045058	1.155403783	1.155403783	0.208397124	0.619176968	0.208185207	0.043385198	1.167577105	1.167577105	0.223517826	0.300282006	0.522470691	0.116781513
Q8TD16	Protein bicaudal D homolog 2 OS=Homo sapiens OX=9606 GN=BICD2 PE=1 SV=1	Q8TD16 [100-110]	[R].EESLIQESASK.[E]	BICD2	0.983357634	1.027658316	0.988984051	1.131786381	1.026249415	1.037394522	2.226231627	2.547154723	2.687084683	0.885484196	0.930602548	0.917667266	1.03387507	1.076601395	1.142312677	1.065143439	1.065143439	0.091047726	0.181404947	0.741350875	0.067498312	2.486823678	2.486823678	1.31430422	0.007811989	2.107238364	2.769552276	0.911251337	0.911251337	-0.134079069	0.010138315	1.994034218	0.267358252	1.084263047	1.084263047	0.116714804	0.099870109	1.000564476	0.116780687
P30837	Aldehyde dehydrogenase X, mitochondrial OS=Homo sapiens OX=9606 GN=ALDH1B1 PE=1 SV=4	P30837 [395-411]	[R].GFFIKPTVFGGVQDDMR.[I]	ALDH1B1	1.002387009	1.021607159	0.976005832	0.964277862	0.991700111	0.977455215	0.152248491	0.182541046	0.166150814	1.087921803	1.098216306	0.996323523	1.077235717	1.101013807	1.0290377	0.977811062	0.977811062	-0.032372368	0.238222828	0.623016625	0.020168523	0.166980117	0.166980117	-2.582251769	3.68E-06	5.434535956	14.03334009	1.060820544	1.060820544	0.08518062	0.19247606	0.71562328	0.060957235	1.069095741	1.069095741	0.096391057	0.061446781	1.211500863	0.116777849
P09661	U2 small nuclear ribonucleoprotein A' OS=Homo sapiens OX=9606 GN=SNRPA1 PE=1 SV=2	P09661 [156-165]	[R].QEAEKMFKGK.[R]	SNRPA1	1.032546943	1.00224095	0.965212107	1.08078029	0.997957055	1.121260073	2.104331211	1.977337764	1.848819558	1.061590757	0.98590217	1.039232243	1.097881626	1.023676353	1.185957179	1.066665806	1.066665806	0.093108241	0.202039378	0.694563978	0.06466963	1.976829511	1.976829511	0.983188453	0.003603519	2.443273152	2.40219795	1.02890839	1.02890839	0.041114536	0.386774463	0.412542208	0.016961481	1.102505052	1.102505052	0.140785267	0.148093708	0.829463393	0.116776226
Q8N3C0	Activating signal cointegrator 1 complex subunit 3 OS=Homo sapiens OX=9606 GN=ASCC3 PE=1 SV=3	Q8N3C0 [1538-1550]	[R].MASMNKPAFQAIR.[S]	ASCC3	0.935589194	1.042085045	1.022325761	0.870775817	1.023792615	1.045570486	0.430504066	0.409368434	0.366761102	0.897397764	1.055712394	0.920726238	0.904777733	0.942572303	0.905463981	0.980046306	0.980046306	-0.029078179	0.774067868	0.11122096	0.003234103	0.4022112	0.4022112	-1.313974838	0.000386755	3.412564093	4.484023352	0.957945465	0.957945465	-0.061984568	0.522232884	0.282135785	0.017488065	0.917604672	0.917604672	-0.124055358	0.114468536	0.941313873	0.116775029
O60503	Adenylate cyclase type 9 OS=Homo sapiens OX=9606 GN=ADCY9 PE=1 SV=4	O60503 [1034-1045]	[R].NIIPYHVAEQLK.[V]	ADCY9	0.940219526	1.05518424	1.004596234	1.008821461	0.987908193	0.981669878	1.387216605	1.371693016	1.441005213	1.0572104	1.207749568	1.191495844	1.177836365	1.046284811	1.070413044	0.992799844	0.992799844	-0.010425206	0.851136677	0.070000695	0.000729772	1.399971611	1.399971611	0.485397572	0.00119883	2.921242338	1.41796394	1.152151937	1.152151937	0.204330981	0.066204784	1.179110624	0.240928831	1.098178073	1.098178073	0.135112011	0.136691288	0.864259165	0.116771794
O75717	WD repeat and HMG-box DNA-binding protein 1 OS=Homo sapiens OX=9606 GN=WDHD1 PE=1 SV=1	O75717 [958-971]	[K].SPIIKPLIPKPKPK.[Q]	WDHD1	1.322483662	0.973256267	0.704260071	0.92491071	0.928941088	0.751564544	0.6790638	0.669370682	0.639170378	1.172527926	1.005428593	0.678723753	0.9855466	1.724335816	1.055387896	0.868472114	0.868472114	-0.203448569	0.545856155	0.262921788	0.053491062	0.662534954	0.662534954	-0.593931526	0.199510998	0.70003316	0.415771762	0.952226757	0.952226757	-0.070622926	0.846239477	0.072506719	0.005120637	1.255090104	1.255090104	0.32779094	0.440323686	0.356227952	0.116768295
Q9UQ80	Proliferation-associated protein 2G4 OS=Homo sapiens OX=9606 GN=PA2G4 PE=1 SV=3	Q9UQ80 [140-155]	[K].ADVIKAAHLCAEAALR.[L]	PA2G4	0.942155979	1.081231736	0.976612285	0.883557251	0.843031111	0.961804652	1.519590831	1.545878033	1.69005124	1.037835839	1.142858564	1.109185777	1.210143026	1.077092345	1.044856253	0.896131005	0.896131005	-0.15821844	0.131354908	0.881553696	0.139478051	1.585173368	1.585173368	0.664640634	0.001229619	2.910229586	1.934256838	1.096626727	1.096626727	0.13307254	0.142920957	0.844904084	0.112433533	1.110697208	1.110697208	0.151465571	0.169473642	0.770897837	0.116764481
P53992	Protein transport protein Sec24C OS=Homo sapiens OX=9606 GN=SEC24C PE=1 SV=3	P53992 [320-337]	[K].RLDPDAIPSPIQVIEDDR.[N]	SEC24C	1.009047374	0.938589034	1.052363593	1.144059822	1.084751575	1.432251337	2.6434304	3.10704	2.768019088	0.899249854	1.670175523	1.180277129	1.037522184	1.130835883	1.097031282	1.220354245	1.220354245	0.287299995	0.168153165	0.774294955	0.222454936	2.839496496	2.839496496	1.505635131	0.003868028	2.412510381	3.632360385	1.249900835	1.249900835	0.321813639	0.38280421	0.417023294	0.134203784	1.088463116	1.088463116	0.122292521	0.110977209	0.9547662	0.116760765
Q13439	Isoform of Q13439, Golgin A4 OS=Homo sapiens OX=9606 GN=GOLGA4 PE=1 SV=1	A0A8V8TQI6 [1809-1828]; Q13439 [1787-1806]	[K].QHEDQSMIGHLQEELEEKNK.[K]	GOLGA4	0.932203875	1.034760439	1.033035687	0.779011603	0.965734012	1.133597694	0.8406747	0.921769029	0.960828583	0.998727659	0.870262515	1.335536049	1.1984497	0.978214563	1.220448083	0.95944777	0.95944777	-0.059723823	0.737285172	0.1323645	0.007905314	0.907757437	0.907757437	-0.13962125	0.133056806	0.875962904	0.122303036	1.068175408	1.068175408	0.095148575	0.675696271	0.170248478	0.0161989	1.132370782	1.132370782	0.17934643	0.223342884	0.65102788	0.116759526
Q96RL1	BRCA1-A complex subunit RAP80 OS=Homo sapiens OX=9606 GN=UIMC1 PE=1 SV=2	Q96RL1 [373-382]	[K].TKDFQESSIK.[S]	UIMC1	0.868843853	1.007489575	1.123666573	0.885211911	0.983335954	1.003831842	0.51332734	0.550452742	0.538447301	1.280703921	1.275287	1.325798264	1.342578816	1.02385234	1.098579062	0.957459903	0.957459903	-0.062716025	0.641506101	0.192799209	0.0120916	0.534075794	0.534075794	-0.904883596	0.022119205	1.655230493	1.497790921	1.293929728	1.293929728	0.371759268	0.051707323	1.28644795	0.478248949	1.155003406	1.155003406	0.207897106	0.274396764	0.561621015	0.116759384
O43390	Isoform of O43390, Heterogeneous nuclear ribonucleoprotein R (Fragment) OS=Homo sapiens OX=9606 GN=HNRNPR PE=4 SV=1	A0A6Q8PHG0 [103-119]; O43390-2 [293-309]	[R].GFCFLEYEDHKSAAQAR.[R]	NA	1.122862991	0.856108986	1.021028024	1.35070378	1.09870467	0.879718094	0.40143173	0.446156975	0.392961035	0.767308284	0.503085764	0.636171835	0.869082181	0.875399942	0.879873553	1.109708848	1.109708848	0.150181209	0.531649263	0.274374784	0.041205937	0.41351658	0.41351658	-1.273982921	0.014014536	1.853421277	2.361227052	0.635521961	0.635521961	-0.653986115	0.028662854	1.542680562	1.008891668	0.874785225	0.874785225	-0.192999241	0.248332801	0.604965913	0.116757962
Q9Y5N6	Origin recognition complex subunit 6 OS=Homo sapiens OX=9606 GN=ORC6 PE=1 SV=1	Q9Y5N6 [77-84]	[K].ETYQSCLK.[S]	ORC6	1.069840006	0.958974979	0.971185016	1.070469336	0.993558231	1.01090052	0.355867021	0.396157316	0.374768181	1.051914615	0.855166686	1.006632505	1.114308658	1.064472334	1.087971422	1.024976029	1.024976029	0.03559017	0.589624661	0.229424361	0.008165252	0.375597506	0.375597506	-1.412740611	0.00139183	2.856413673	4.035371599	0.971237935	0.971237935	-0.042103322	0.703158765	0.152946605	0.00643956	1.088917471	1.088917471	0.122894617	0.112187625	0.950055047	0.116756651
Q99996	Isoform of Q99996, Isoform 6 of A-kinase anchor protein 9 OS=Homo sapiens OX=9606 GN=AKAP9	Q99996-6 [2374-2389]; A0A7P0T8N5 [2323-2338]	[K].TSMNAHSLSEEADSLK.[H]	AKAP9	0.812328517	0.967667543	1.22000394	1.152266623	0.876251165	1.168268625	3.005940781	2.94890396	2.799934497	1.23103329	1.272142504	1.276313915	1.303644882	1.03556465	1.171736022	1.065595471	1.065595471	0.091659856	0.689294296	0.161595315	0.014811803	2.918259746	2.918259746	1.545108299	0.000737174	3.132430003	4.839943594	1.259829903	1.259829903	0.33322896	0.158400038	0.800244718	0.266664716	1.170315184	1.170315184	0.226897123	0.305795637	0.514568715	0.116754161
O95466	Isoform of O95466, Isoform 2 of Formin-like protein 1 OS=Homo sapiens OX=9606 GN=FMNL1	O95466-2 [465-479]	[K].APPAAPTRPSALELK.[V]	FMNL1	0.961295328	0.968304892	1.07039978	1.126779793	1.056282409	1.037974344	3.035785413	2.714661085	3.091485059	0.829189743	0.82212932	0.808747467	0.940507912	0.873940841	0.930618768	1.073678848	1.073678848	0.102562529	0.177494003	0.750816315	0.07700562	2.947310519	2.947310519	1.559399066	0.001883143	2.725116713	4.249544458	0.820022177	0.820022177	-0.286265168	0.033196249	1.47891099	0.423360704	0.915022507	0.915022507	-0.128120865	0.122665568	0.911277327	0.116753639
O14578	Isoform of O14578, Isoform 4 of Citron Rho-interacting kinase OS=Homo sapiens OX=9606 GN=CIT	O14578-4 [1415-1429]; A0A7I2V4H7 [954-968]	[R].ATKCAVCLDTVHFGR.[Q]	CIT	1.021887059	0.964343448	1.013769493	1.109197156	0.911667699	0.947888413	2.005600737	2.057263448	1.902283079	1.201640677	1.087960414	1.004572664	1.18132897	0.969982596	1.287291359	0.989584423	0.989584423	-0.015105304	0.882441751	0.054313952	0.000820429	1.988382421	1.988382421	0.991595254	0.000615975	3.21043722	3.183454311	1.098057918	1.098057918	0.134954153	0.222446689	0.652774053	0.088094569	1.146200975	1.146200975	0.196860029	0.255229289	0.593069489	0.116751677
Q9UJA5	tRNA (adenine(58)-N(1))-methyltransferase non-catalytic subunit TRM6 OS=Homo sapiens OX=9606 GN=TRMT6 PE=1 SV=1	Q9UJA5 [281-295]	[K].DSALVEESNGTLEEK.[Q]	TRMT6	0.967509615	1.057042649	0.975447736	0.989444394	1.098191477	1.160303571	1.229338786	1.325774757	1.366029188	1.077639987	1.256650105	1.22153661	1.133822901	1.023076084	1.112906515	1.082646481	1.082646481	0.114562233	0.241424065	0.617219442	0.070710037	1.307047577	1.307047577	0.386311657	0.004897055	2.310065055	0.892405059	1.185275568	1.185275568	0.245222514	0.057341739	1.241529142	0.304450897	1.089935167	1.089935167	0.124242321	0.114896515	0.939693145	0.116749657
Q12873	Chromodomain-helicase-DNA-binding protein 3 OS=Homo sapiens OX=9606 GN=CHD3 PE=1 SV=3	Q12873 [1663-1675]; A0A8V8TR54 [1722-1734]	[R].ERPEGETGDLGKR.[E]	CHD3	1.308551558	1.051060735	0.640387707	1.025406177	0.839082887	0.853497973	3.068797759	2.334382785	1.927865725	0.982902285	0.912413599	0.599447926	1.030921907	1.631533808	1.068567253	0.905995679	0.905995679	-0.142423925	0.68313965	0.165490507	0.023569808	2.44368209	2.44368209	1.28905661	0.029630923	1.528254825	1.970006984	0.831587937	0.831587937	-0.266059265	0.508337418	0.293847921	0.078180962	1.243674323	1.243674323	0.314608741	0.425508362	0.371091901	0.116748756
P18858	DNA ligase 1 OS=Homo sapiens OX=9606 GN=LIG1 PE=1 SV=1	P18858 [516-527]	[R].IIPVLLEHGLER.[L]	LIG1	0.89487104	1.027647061	1.0774819	0.983894025	1.21017649	0.94854673	0.335690002	0.331292672	0.33530825	0.965190668	1.128033193	1.108319873	0.930107631	0.8120204	0.935536025	1.047539082	1.047539082	0.067004069	0.657877696	0.181854837	0.012185014	0.334096975	0.334096975	-1.581661176	0.00660283	2.180269916	3.448448279	1.067181245	1.067181245	0.093805217	0.42035323	0.376385611	0.035306934	0.892554685	0.892554685	-0.163987531	0.194119479	0.711930883	0.116747788
P32119	Peroxiredoxin-2 OS=Homo sapiens OX=9606 GN=PRDX2 PE=1 SV=5	P32119 [17-29]	[K].ATAVVDGAFKEVK.[L]	PRDX2	0.966206842	1.018581469	1.01521169	0.905931424	0.999674098	1.034802464	3.635492229	3.779088067	4.53593534	1.011895576	1.116909194	1.090928273	1.079077893	1.033327731	1.079194087	0.980135995	0.980135995	-0.028946156	0.671422462	0.173004134	0.005007805	3.983505212	3.983505212	1.994038463	0.008464817	2.072382411	4.132410236	1.073244348	1.073244348	0.101978575	0.131653288	0.88056829	0.089799099	1.06386657	1.06386657	0.08931722	0.049304858	1.30711029	0.116747457
Q7Z401	Isoform of Q7Z401, DENN domain containing 4A OS=Homo sapiens OX=9606 GN=DENND4A PE=1 SV=2	A0A0U1RR27 [977-998]	[K].GSDCSSLSESESTKGSADCLPK.[L]	DENND4A	0.996091911	0.984928375	1.018979714	1.025314868	1.036145365	1.008162088	1.130604471	1.182577246	0.965985423	1.244478908	1.021759804	1.106510239	1.182535707	1.094118565	1.027995656	1.02320744	1.02320744	0.03309866	0.149755154	0.82461822	0.027293758	1.093055714	1.093055714	0.128366938	0.288991365	0.539115134	0.069204559	1.12424965	1.12424965	0.168962435	0.193221402	0.713944772	0.120629847	1.101549976	1.101549976	0.13953495	0.145653326	0.836679592	0.116746045
P26639	Threonine--tRNA ligase 1, cytoplasmic OS=Homo sapiens OX=9606 GN=TARS1 PE=1 SV=3	P26639 [297-306]	[R].IYGISFPDPK.[M]	TARS1	1.019317134	1.003920185	0.976762681	0.978729738	1.089445569	1.016344483	1.28019306	1.320059712	1.334464314	1.021864105	1.16455612	1.125780076	1.026463636	1.122467027	1.090896564	1.028173263	1.028173263	0.040083402	0.486283507	0.31311046	0.012550532	1.311572362	1.311572362	0.391297406	0.000165349	3.78159889	1.479729837	1.104066767	1.104066767	0.14282742	0.125243913	0.902243372	0.128865093	1.079942409	1.079942409	0.110954379	0.08867621	1.052192874	0.116745407
Q96T51	RUN and FYVE domain-containing protein 1 OS=Homo sapiens OX=9606 GN=RUFY1 PE=1 SV=2	Q96T51 [519-529]	[R].SHKLQQELGGR.[I]	RUFY1	0.890512626	1.05739043	1.052096944	0.692731186	0.834523263	1.236148497	1.088312816	1.25763278	1.420095157	1.141149898	2.329575155	1.522797294	1.070601961	1.200795778	1.072322512	0.921134315	0.921134315	-0.118516557	0.683660855	0.165159286	0.01957411	1.255346918	1.255346918	0.328086111	0.098617286	1.006046952	0.330070032	1.664507449	1.664507449	0.735095327	0.195819394	0.708144298	0.520553564	1.114573417	1.114573417	0.15649165	0.17946743	0.746014355	0.116745018
Q92974	Isoform of Q92974, Rho guanine nucleotide exchange factor 2 OS=Homo sapiens OX=9606 GN=ARHGEF2 PE=1 SV=1	A0A5F9ZI21 [244-254]	[K].NNTALQSVSLR.[S]	ARHGEF2	0.956002537	1.019981489	1.024015975	0.922158105	0.961268133	1.03672839	1.14620986	1.172553948	1.339305817	1.043548397	1.01635677	1.199011296	1.14915924	1.014278262	1.125615942	0.973384876	0.973384876	-0.038917736	0.549485227	0.260043979	0.010120323	1.219356542	1.219356542	0.286120034	0.054695405	1.26204916	0.361097548	1.086305488	1.086305488	0.119429871	0.265613714	0.575749506	0.068761689	1.096351148	1.096351148	0.13270995	0.131939704	0.879624494	0.116734922
Q9H9Y6	DNA-directed RNA polymerase I subunit RPA2 OS=Homo sapiens OX=9606 GN=POLR1B PE=1 SV=2	Q9H9Y6 [1118-1129]	[R].YFVAELAAMNIK.[V]	POLR1B	1.006892006	0.953885936	1.039222058	1.062468834	0.992198722	0.830982865	1.211799835	1.01515191	0.910864804	0.924810152	0.837050288	0.933237445	0.919334324	0.917004766	0.94451604	0.961883474	0.961883474	-0.056065964	0.64350751	0.19144638	0.010733626	1.04593885	1.04593885	0.064798508	0.659899171	0.180522417	0.011697583	0.898365961	0.898365961	-0.154624829	0.064670266	1.18929535	0.18389459	0.92695171	0.92695171	-0.109433912	0.085760496	1.066712714	0.116734545
O43395	U4/U6 small nuclear ribonucleoprotein Prp3 OS=Homo sapiens OX=9606 GN=PRPF3 PE=1 SV=2	O43395 [46-61]	[K].KAADHLKPFLDDSTLR.[F]	PRPF3	0.936667165	0.96678656	1.096546274	0.785650027	1.091717381	0.957493151	0.051607253	0.166577044	0.139223142	1.086016839	1.296474266	1.252642553	1.359764583	1.144137373	0.976696608	0.94495352	0.94495352	-0.081684727	0.623109786	0.205435428	0.016780937	0.119135813	0.119135813	-3.069320935	0.00024348	3.61353599	11.09110166	1.211711219	1.211711219	0.27704591	0.062714318	1.202633293	0.333184635	1.160199521	1.160199521	0.214372929	0.285432893	0.544495981	0.116725198
Q14493	Isoform of Q14493, Stem-loop binding protein OS=Homo sapiens OX=9606 GN=SLBP PE=1 SV=1	F8W8D3 [56-69]	[R].RPESFTTPEGPKPR.[S]	SLBP	1.371292569	0.867140376	0.761567055	1.123340774	1.031116417	0.996244895	1.944863136	1.424694515	1.172819422	1.219061811	1.127709347	0.765366998	0.956619126	1.729449928	1.089880339	1.050234029	1.050234029	0.070710846	0.816361179	0.088117656	0.006230874	1.514125691	1.514125691	0.598484972	0.158895962	0.79888714	0.478121948	1.037379385	1.037379385	0.052943606	0.881290354	0.054880983	0.002905597	1.258649798	1.258649798	0.331876928	0.44493203	0.351706329	0.116723216
O75475	PC4 and SFRS1-interacting protein OS=Homo sapiens OX=9606 GN=PSIP1 PE=1 SV=1	O75475 [425-442]	[K].NMFLVGEGDSVITQVLNK.[S]	PSIP1	0.929069769	1.033756524	1.037173707	0.909046389	0.945334989	1.037820727	0.408467389	0.386538817	0.339264321	1.126253001	1.282397589	1.236622243	1.193745639	1.006861225	1.136984503	0.964067368	0.964067368	-0.052794131	0.529532212	0.276107616	0.014576862	0.378090176	0.378090176	-1.403197731	0.000436447	3.360068767	4.714840871	1.215090944	1.215090944	0.281064297	0.023681978	1.625582034	0.456893072	1.112530455	1.112530455	0.15384483	0.174309981	0.758677744	0.116718649
P14625	Endoplasmin OS=Homo sapiens OX=9606 GN=HSP90B1 PE=1 SV=1	P14625 [143-156]	[K].NLLHVTDTGVGMTR.[E]	HSP90B1	0.985765887	0.978717554	1.035516559	0.895118016	0.965039568	1.022598338	0.907866193	0.993485477	1.019378148	0.938102132	1.081133689	0.949613376	0.978079576	0.905918216	0.893002267	0.960918641	0.960918641	-0.057513809	0.412827453	0.38423143	0.022098613	0.973576606	0.973576606	-0.038633593	0.537623803	0.269521512	0.010412584	0.989616399	0.989616399	-0.015058687	0.848432862	0.071382518	0.001074927	0.925666686	0.925666686	-0.111435293	0.089667088	1.047366936	0.116713641
Q86XL3	Ankyrin repeat and LEM domain-containing protein 2 OS=Homo sapiens OX=9606 GN=ANKLE2 PE=1 SV=4	Q86XL3 [272-280]; Q86XL3-2 [272-280]	[K].TAPLFSNDR.[L]	ANKLE2	1.006649156	0.972746044	1.0206048	1.026259506	1.091847001	1.01204186	0.300942744	0.375154325	0.372599557	1.122889581	1.057808132	1.155695325	1.15034874	1.086901931	1.029160084	1.043382789	1.043382789	0.061268541	0.21828918	0.660967791	0.040496532	0.349565542	0.349565542	-1.516365114	0.000108666	3.963907772	6.010731459	1.112131013	1.112131013	0.153326752	0.041309211	1.3839531	0.212197034	1.088803585	1.088803585	0.122743722	0.111982512	0.950849795	0.116710843
Q9NVU0	DNA-directed RNA polymerase III subunit RPC5 OS=Homo sapiens OX=9606 GN=POLR3E PE=1 SV=1	Q9NVU0 [468-477]	[K].AQQNHALLER.[E]	POLR3E	1.015548722	0.904030798	1.08042048	1.031625948	0.877710052	0.745854206	0.544127829	0.239233893	0.378103954	1.172554063	1.059627609	1.128735334	1.224884605	1.012021885	1.133167588	0.885063402	0.885063402	-0.176147288	0.314587987	0.502257865	0.088471361	0.387155225	0.387155225	-1.369015981	0.007517134	2.123947732	2.907718387	1.120305669	1.120305669	0.163892417	0.132800687	0.876799679	0.143700818	1.123358026	1.123358026	0.167817803	0.201638574	0.695426382	0.116704928
Q96BY6	Isoform of Q96BY6, Dedicator of cytokinesis 10 OS=Homo sapiens OX=9606 GN=DOCK10 PE=1 SV=1	A0A2R8YD85 [1109-1129]	[K].FDFLQEVCQHEHFIPLCLPIR.[S]	DOCK10	1.007401916	1.125280493	0.867317591	1.074621394	0.973816668	0.996426462	2.456191833	2.452539725	2.129460308	1.231470455	0.992555512	0.966869727	1.115253529	1.171619483	1.103224236	1.014954841	1.014954841	0.021415538	0.866016983	0.062473591	0.001337906	2.346063955	2.346063955	1.230242343	0.000927395	3.032735459	3.730999575	1.063631898	1.063631898	0.088998949	0.602299672	0.220187373	0.019596445	1.130032416	1.130032416	0.176364158	0.21796709	0.661609074	0.116684127
O43395	U4/U6 small nuclear ribonucleoprotein Prp3 OS=Homo sapiens OX=9606 GN=PRPF3 PE=1 SV=2	O43395 [116-139]	[R].FEEVEEEPEVIPGPPSESPGMLTK.[L]	PRPF3	1.208485294	0.913582343	0.877932363	1.107459718	0.933727516	0.797975328	2.720920946	1.8530074	1.74568313	1.311855719	0.923466018	0.720380147	1.057881826	1.458609083	1.046340521	0.946387521	0.946387521	-0.079497045	0.717546318	0.14415006	0.011459504	2.106537159	2.106537159	1.074873365	0.057464109	1.240603322	1.333491467	0.985233961	0.985233961	-0.021461736	0.946133313	0.024047666	0.000516105	1.187610477	1.187610477	0.248061725	0.338550644	0.470376356	0.11668237
Q9BTA9	WW domain-containing adapter protein with coiled-coil OS=Homo sapiens OX=9606 GN=WAC PE=1 SV=3	Q9BTA9 [487-503]; Q9BTA9-5 [384-400]	[K].QGPVSQSATQQPVTADK.[Q]	WAC	0.937464538	1.092489677	0.970045785	1.179876752	0.953656475	1.008216018	2.803920655	2.44483278	2.459120545	1.117981405	1.109821233	1.130495366	1.145855681	1.11110674	1.051946155	1.047249748	1.047249748	0.066605537	0.602734667	0.219873829	0.014644815	2.569291327	2.569291327	1.361370484	0.002089994	2.679854987	3.64827548	1.119432668	1.119432668	0.162767755	0.124832967	0.903670708	0.147088452	1.102969526	1.102969526	0.141392931	0.149562577	0.82517706	0.116674203
Q9H7U1	Isoform of Q9H7U1, Isoform 3 of Serine-rich coiled-coil domain-containing protein 2 OS=Homo sapiens OX=9606 GN=CCSER2	Q9H7U1-3 [197-211]	[R].SSSGESLAQSPDSSK.[S]	CCSER2	1.062664509	0.976444882	0.96089061	0.898095228	1.004579692	0.921059397	1.651445329	1.707981277	1.646068545	0.912706623	0.920728801	0.982528658	0.93818472	0.887820579	0.932262455	0.941244772	0.941244772	-0.087358148	0.264069148	0.578282335	0.050517674	1.668498384	1.668498384	0.738550289	0.000189216	3.723043122	2.749654573	0.938654694	0.938654694	-0.091333569	0.195430081	0.709008588	0.064756284	0.919422584	0.919422584	-0.12119999	0.108978883	0.962657649	0.116674098
Q07666	KH domain-containing, RNA-binding, signal transduction-associated protein 1 OS=Homo sapiens OX=9606 GN=KHDRBS1 PE=1 SV=1	Q07666 [253-282]	[K].KFLVPDMMDDICQEQFLELSYLNGVPEPSR.[G]	KHDRBS1	0.854749014	1.181763466	0.963487521	1.284194494	1.723368331	1.141294914	2.747990843	3.070929872	2.888711345	0.814912222	0.931685699	1.327545261	1.096796803	1.324097399	1.05498546	1.38295258	1.38295258	0.467751688	0.147997559	0.829745449	0.388114834	2.90254402	2.90254402	1.537317947	0.000144043	3.841508156	5.905619433	1.024714394	1.024714394	0.035221861	0.900040118	0.045738132	0.001610982	1.158626554	1.158626554	0.212415635	0.282326923	0.549247705	0.1166688
P42345	Serine/threonine-protein kinase mTOR OS=Homo sapiens OX=9606 GN=MTOR PE=1 SV=1	P42345 [152-164]	[R].ALEWLGADRNEGR.[R]	MTOR	1.118988152	0.906063462	0.974948386	1.180374044	1.028010517	1.021996827	0.775503318	0.855882015	0.670983066	0.940050257	0.717111689	0.872978624	0.872351277	0.840733716	0.949743299	1.076793796	1.076793796	0.106742003	0.400470996	0.397428932	0.04242236	0.767456133	0.767456133	-0.381843805	0.04919502	1.308078856	0.499481807	0.84338019	0.84338019	-0.24574496	0.160821004	0.79365723	0.195037264	0.887609431	0.887609431	-0.172003099	0.209752882	0.678292063	0.116668337
Q8NDI1	Isoform of Q8NDI1, Isoform 2 of EH domain-binding protein 1 OS=Homo sapiens OX=9606 GN=EHBP1	Q8NDI1-2 [673-699]	[K].DMSPPFICEETDEQKLQTLDIGSNLEK.[E]	EHBP1	0.980141399	1.174424219	0.845434382	0.831542099	0.802009614	1.08294838	1.851566428	1.993313122	1.805217011	0.845411928	0.867753038	0.822565933	0.919457886	0.684396648	0.952974331	0.905500031	0.905500031	-0.143213404	0.50962574	0.292748645	0.04192553	1.88336552	1.88336552	0.913313023	0.00307891	2.511602982	2.293879712	0.845243633	0.845243633	-0.242560851	0.245132529	0.610599054	0.148107426	0.852276288	0.852276288	-0.2306069	0.311973413	0.505882415	0.116659976
Q14204	Cytoplasmic dynein 1 heavy chain 1 OS=Homo sapiens OX=9606 GN=DYNC1H1 PE=1 SV=5	Q14204 [1228-1242]	[R].KDSAIQQQVANLQMK.[I]	DYNC1H1	0.991310403	0.990601135	1.018088463	0.999572136	0.970035798	0.999894477	1.307533632	1.414722204	1.408161074	1.168452249	1.243479886	1.169795915	1.111137835	1.02269184	1.124863384	0.989834137	0.989834137	-0.014741296	0.490947942	0.308964556	0.004554538	1.376805637	1.376805637	0.461324909	0.005676453	2.245922942	1.036100197	1.19390935	1.19390935	0.255693301	0.009135792	2.039253785	0.521423532	1.086231019	1.086231019	0.119330968	0.105291573	0.977606385	0.116658716
P08670	Vimentin OS=Homo sapiens OX=9606 GN=VIM PE=1 SV=4	P08670 [144-158]	[K].SRLGDLYEEEMRELR.[R]	VIM	1.163631922	0.88162736	0.954740718	0.939321947	0.970653904	1.006130822	0.780866958	0.70815977	0.74599955	1.135082116	1.18804929	1.146640206	1.191102519	1.141835829	1.08237687	0.972035558	0.972035558	-0.040919006	0.774982219	0.110708262	0.004530072	0.745008759	0.745008759	-0.424670707	0.086737469	1.061793256	0.450912493	1.156590537	1.156590537	0.209878204	0.201673272	0.695351655	0.145939156	1.138438406	1.138438406	0.187056238	0.237877257	0.623647079	0.116657076
Q9UI95	Isoform of Q9UI95, Mitotic arrest deficient 2 like 2 OS=Homo sapiens OX=9606 GN=MAD2L2 PE=1 SV=1	B1AK44 [212-219]	[K].MQLYVEER.[A]	MAD2L2	1.031151975	0.960543613	1.008304412	1.03170877	0.92289129	1.066442289	0.232217239	0.391070094	0.322890206	1.049118282	0.996866167	1.021343302	1.181172116	1.151749842	1.001935636	1.007014116	1.007014116	0.010083907	0.893412818	0.048947821	0.000493585	0.315392513	0.315392513	-1.664779682	0.00126023	2.89955024	4.827112326	1.022442584	1.022442584	0.03201983	0.436226331	0.360288124	0.011536364	1.111619198	1.111619198	0.152662656	0.172142762	0.764111233	0.11665125
Q14197	Large ribosomal subunit protein mL62 OS=Homo sapiens OX=9606 GN=MRPL58 PE=1 SV=1	Q14197 [156-166]	[R].DMITEASQTPK.[E]	MRPL58	0.952020409	1.051761066	0.996218524	0.709917752	1.187273388	1.400539061	3.757036835	3.912779861	3.684442576	1.053817663	1.20632106	1.237499803	1.046102349	1.366296554	1.053928233	1.0992434	1.0992434	0.136510871	0.676196668	0.169926974	0.023196879	3.784753091	3.784753091	1.920199185	8.92E-05	4.049502633	7.775851655	1.165879509	1.165879509	0.221418696	0.080839345	1.092377212	0.241872738	1.155442379	1.155442379	0.208445315	0.275661974	0.559623138	0.116650821
O43143	ATP-dependent RNA helicase DHX15 OS=Homo sapiens OX=9606 GN=DHX15 PE=1 SV=2	O43143 [684-690]	[R].DYYINIR.[K]	DHX15	1.062799637	0.899423264	1.037777099	1.286062825	1.023519964	0.915650392	5.321842817	4.592889352	5.097357565	0.91048579	0.859626342	0.908324503	0.878029548	0.933144165	0.884684533	1.075077727	1.075077727	0.104440969	0.581980097	0.235091867	0.024553222	5.004029911	5.004029911	2.323090413	0.001865104	2.729296901	6.340403465	0.892812212	0.892812212	-0.163571334	0.160068342	0.795694553	0.13015282	0.898619415	0.898619415	-0.154217862	0.175226517	0.756400171	0.116650417
Q9BW91	Isoform of Q9BW91, Isoform 2 of ADP-ribose pyrophosphatase, mitochondrial OS=Homo sapiens OX=9606 GN=NUDT9	Q9BW91-2 [206-223]	[K].LFSQDHLVIYKGYVDDPR.[N]	NUDT9	1.032170571	1.071284835	0.896544594	0.94039193	1.113888659	1.138038986	3.954623734	4.321991356	4.662475232	0.90023922	1.232610026	1.085365092	0.93233094	0.959018912	0.749034304	1.064106525	1.064106525	0.089642583	0.477677473	0.32086524	0.028763189	4.313030107	4.313030107	2.108701787	0.00232441	2.633687318	5.553661153	1.072738112	1.072738112	0.101297914	0.553361449	0.2569911	0.026032662	0.880128052	0.880128052	-0.184214654	0.232690227	0.633221856	0.116648745
O75886	Signal transducing adapter molecule 2 OS=Homo sapiens OX=9606 GN=STAM2 PE=1 SV=1	O75886 [183-189]	[K].QQHTETK.[S]	STAM2	1.030328801	0.969034361	1.000636838	0.961639386	0.994243869	1.024992588	0.14675916	0.125538579	0.145764826	1.068636875	1.120409943	1.054248654	1.118184777	1.057265652	1.042931653	0.993625281	0.993625281	-0.009226214	0.814575053	0.089068895	0.000821769	0.139354189	0.139354189	-2.843171729	7.78E-05	4.108896023	11.68229701	1.081098491	1.081098491	0.112497962	0.039616534	1.402123524	0.157736039	1.072794027	1.072794027	0.10137311	0.070686562	1.150663138	0.116646301
Q9H3R5	Centromere protein H OS=Homo sapiens OX=9606 GN=CENPH PE=1 SV=1	Q9H3R5 [200-207]	[R].QNLQMEIK.[I]	CENPH	1.00780176	0.97936681	1.01283143	1.100969188	1.056676698	0.963707956	0.399632657	0.43375564	0.434492359	0.954644652	0.752532651	0.912097577	0.956926891	0.871467071	0.94591308	1.040451281	1.040451281	0.057209412	0.424561531	0.372059359	0.021285297	0.422626885	0.422626885	-1.242543548	3.43E-06	5.464281116	6.789607244	0.873091627	0.873091627	-0.19579503	0.172001025	0.764468966	0.149679224	0.924769014	0.924769014	-0.112835037	0.092523715	1.033746937	0.116642873
Q16637	Isoform of Q16637, Survival motor neuron protein OS=Homo sapiens OX=9606 GN=SMN1 PE=1 SV=1	E7EQZ4 [23-41]	[R].RGTGQSDDSDIWDDTALIK.[A]	SMN1	0.964531646	1.004408966	1.031059387	0.960180497	0.973080203	0.962199979	2.125034076	2.220571058	2.212669029	0.959664862	0.940506465	0.939579108	0.95889314	0.911960639	0.936960301	0.96515356	0.96515356	-0.051169596	0.209566595	0.678677944	0.034727676	2.186091388	2.186091388	1.128353713	2.40E-05	4.6198325	5.212805154	0.946583478	0.946583478	-0.079198353	0.097529928	1.010862097	0.080058613	0.935938027	0.935938027	-0.095515091	0.06009083	1.221191794	0.116642245
Q9BQE3	Isoform of Q9BQE3, Tubulin alpha chain OS=Homo sapiens OX=9606 GN=TUBA1C PE=1 SV=1	F5H5D3 [379-390]; Q71U36 [309-320]; P68366-2 [294-305]; ENSEMBL:ENSBTAP00000016242 [309-320]	[R].HGKYMACCLLYR.[G]	TUBA1C	0.966197669	0.960057252	1.073745079	0.781915996	0.897290285	0.970601622	0.727848494	0.626530934	0.73061468	1.030452651	1.316770033	1.155189538	1.04852518	1.111786805	1.111984528	0.883269301	0.883269301	-0.179074726	0.162628075	0.788804479	0.141254946	0.694998036	0.694998036	-0.524919194	0.003817744	2.418193219	1.269356035	1.167470741	1.167470741	0.223386394	0.169917405	0.769762134	0.171954387	1.090765504	1.090765504	0.12534098	0.117333538	0.930577835	0.116639538
Q14195	Isoform of Q14195, Isoform LCRMP-4 of Dihydropyrimidinase-related protein 3 OS=Homo sapiens OX=9606 GN=DPYSL3	Q14195-2 [112-125]	[R].SATGKEVLQNLGPK.[D]	DPYSL3	0.892352079	1.010266757	1.097381164	0.84152612	0.831247588	0.983831187	1.116330149	1.271049075	1.404902105	1.163255274	1.658789961	1.151527424	1.129424331	1.112053391	1.109889921	0.885534965	0.885534965	-0.175378823	0.214481609	0.668609942	0.117260025	1.264093776	1.264093776	0.338103493	0.067832142	1.168564468	0.395095729	1.32452422	1.32452422	0.405474224	0.183006506	0.73753347	0.299050812	1.117122548	1.117122548	0.159787458	0.186227634	0.729955874	0.116637793
Q9ULW0	Targeting protein for Xklp2 OS=Homo sapiens OX=9606 GN=TPX2 PE=1 SV=2	Q9ULW0 [678-693]	[R].MAEVEAQKAQQLEEAR.[L]	TPX2	0.944820727	0.989864954	1.065314318	1.113955433	0.877031703	0.973222063	3.893888166	3.753369682	3.675787566	1.089613077	1.265513691	1.144029765	1.052853848	1.064713164	1.180044406	0.988069733	0.988069733	-0.017315231	0.887146457	0.052004677	0.000900473	3.774348472	3.774348472	1.916227628	2.95E-05	4.530598245	8.681657527	1.166385511	1.166385511	0.222044703	0.06516612	1.185978137	0.263340164	1.099203806	1.099203806	0.136458905	0.13972428	0.85472812	0.116635263
Q9Y5Q9	General transcription factor 3C polypeptide 3 OS=Homo sapiens OX=9606 GN=GTF3C3 PE=1 SV=1	Q9Y5Q9 [151-159]	[R].GLMGEANIR.[F]	GTF3C3	1.064237788	1.00958524	0.926176972	1.027785052	0.976049366	0.93899434	0.360015609	0.34552723	0.35128987	1.094395761	0.875914512	1.039757114	1.118335723	1.105529325	1.060329471	0.98094292	0.98094292	-0.027758906	0.713201769	0.146787588	0.004074663	0.35227757	0.35227757	-1.505215476	0.003516334	2.453909875	3.693663122	1.003355796	1.003355796	0.004833285	0.96771111	0.014254273	6.89E-05	1.094731506	1.094731506	0.130577078	0.127878951	0.893200936	0.116631568
O15372	Eukaryotic translation initiation factor 3 subunit H OS=Homo sapiens OX=9606 GN=EIF3H PE=1 SV=1	O15372 [222-241]	[K].SAVADKHELLSLASSNHLGK.[N]	EIF3H	1.126985269	0.95260722	0.920407511	1.158661224	1.009188526	0.858143192	1.18166918	1.017398222	0.896191734	0.92541131	0.581953249	0.714952843	0.806382344	0.977784154	0.862535314	1.008664314	1.008664314	0.012446122	0.94017236	0.026792521	0.000333463	1.031753046	1.031753046	0.045097697	0.777669687	0.109204829	0.004924886	0.740772467	0.740772467	-0.432897617	0.106334947	0.97332398	0.421349631	0.882233937	0.882233937	-0.180766836	0.226358929	0.645202369	0.116631191
Q8IZW8	Tensin-4 OS=Homo sapiens OX=9606 GN=TNS4 PE=1 SV=3	Q8IZW8 [612-636]	[R].DILPTPTVVHFKVTEQGITLTDVQR.[K]	TNS4	0.953586709	1.042311642	1.004101649	0.899272991	0.988295765	1.059763689	7.296803339	7.959579748	7.975392847	1.165789784	1.187268843	1.168123615	1.377522671	1.116126773	0.991612716	0.982444149	0.982444149	-0.025552702	0.761718775	0.11820534	0.003020466	7.743925311	7.743925311	2.953065038	0.000962237	3.016717906	8.908564179	1.173727414	1.173727414	0.231097397	0.016086628	1.793534987	0.414481266	1.161754054	1.161754054	0.216304679	0.288936907	0.539196981	0.11663083
O60716	Isoform of O60716, Catenin delta 1 OS=Homo sapiens OX=9606 GN=CTNND1 PE=1 SV=2	C9JZR2 [356-364]; O60716-7 [356-364]; A0A669KB62 [332-340]	[K].GGPPPPNWR.[Q]	CTNND1	1.055632243	0.97069479	0.973672967	1.154439574	1.083062625	1.06681968	1.38674972	1.393954403	1.359617884	0.909473487	0.830676438	0.985559446	0.904290767	0.910954583	0.957353235	1.101440626	1.101440626	0.139391728	0.05884565	1.230285635	0.171491641	1.380107336	1.380107336	0.464780475	0.002207588	2.656081949	1.234495029	0.90856979	0.90856979	-0.138330758	0.17137132	0.766061858	0.105969917	0.924199528	0.924199528	-0.113723742	0.094283963	1.025562172	0.116630768
Q86TU7	Actin-histidine N-methyltransferase OS=Homo sapiens OX=9606 GN=SETD3 PE=1 SV=1	Q86TU7 [547-564]	[K].ATENGLVNGENSIPNGTR.[S]	SETD3	1.058738177	0.974616086	0.966645737	0.963353138	0.931793433	0.915860996	1.296909096	1.233389352	1.136328829	1.208581405	1.143669623	1.08380565	1.026594047	1.108757352	1.128592694	0.937002522	0.937002522	-0.093875163	0.153450191	0.814032566	0.07641744	1.222209093	1.222209093	0.289491119	0.02203731	1.656841419	0.479640877	1.145352226	1.145352226	0.195791334	0.037336457	1.427866898	0.279563964	1.087981364	1.087981364	0.121653845	0.109981285	0.958681212	0.116627256
Q9NW68	BSD domain-containing protein 1 OS=Homo sapiens OX=9606 GN=BSDC1 PE=1 SV=1	Q9NW68 [25-34]	[K].SSEALEFMKR.[D]	BSDC1	1.010106293	0.990045449	0.999848258	0.874921169	0.850892253	0.881556595	0.311639293	0.323743531	0.322812515	1.065290284	1.125586341	1.074801521	1.115535952	1.024415259	1.115092818	0.869123339	0.869123339	-0.202367168	0.00073996	3.130791482	0.633569406	0.319398446	0.319398446	-1.6465708	3.90E-07	6.409474496	10.55365355	1.088559382	1.088559382	0.12242011	0.0326632	1.485941264	0.181909093	1.085014676	1.085014676	0.117714557	0.102151548	0.990755048	0.116626292
Q96HA7	Tonsoku-like protein OS=Homo sapiens OX=9606 GN=TONSL PE=1 SV=2	Q96HA7 [340-351]	[R].FAELLDRPGAER.[A]	TONSL	1.0017675	0.966128734	1.032103766	0.924041781	1.009587075	0.90501465	1.100936374	1.10732102	1.053786524	1.078563884	1.013919611	1.030071048	1.065609011	1.038238911	1.120991037	0.946214502	0.946214502	-0.079760822	0.239093613	0.621432025	0.049565929	1.087347973	1.087347973	0.120813705	0.027150739	1.566218343	0.189220641	1.040851514	1.040851514	0.057764271	0.207798282	0.682358048	0.039415915	1.07494632	1.07494632	0.104264617	0.07611091	1.118553083	0.116625508
Q7Z392	Trafficking protein particle complex subunit 11 OS=Homo sapiens OX=9606 GN=TRAPPC11 PE=1 SV=2	Q7Z392 [645-656]	[K].ANEVLENLTQGK.[M]	TRAPPC11	1.020847572	0.983048219	0.996104208	0.844724567	0.925887696	0.84217779	2.892095147	3.244507526	2.842428851	0.961971863	0.885636024	0.885004092	0.915272883	0.97581735	0.805060077	0.870930018	0.870930018	-0.199371297	0.029090455	1.536249484	0.306284052	2.993010508	2.993010508	1.581597344	0.003786891	2.421717246	3.830181564	0.91087066	0.91087066	-0.134681884	0.056297321	1.249512271	0.168286667	0.89871677	0.89871677	-0.154061572	0.174983425	0.757003086	0.116625086
P35241	Isoform of P35241, Isoform 5 of Radixin OS=Homo sapiens OX=9606 GN=RDX	P35241-5 [527-543]; P35241 [527-543]	[K].QLQALSSELAQARDETK.[K]	RDX	1.411633122	0.84042977	0.747937108	1.180191948	0.882776978	0.564718452	1.476849446	1.325995495	1.223074435	1.237743624	0.816739054	0.540503435	1.004772203	1.602278364	1.126328553	0.875895792	0.875895792	-0.191168856	0.673756045	0.171497326	0.032784948	1.341973125	1.341973125	0.42435578	0.235923407	0.62722897	0.266168239	0.864995371	0.864995371	-0.209235683	0.665902152	0.176589582	0.036948842	1.244459707	1.244459707	0.315519519	0.426959293	0.36961353	0.116620283
Q8N183	NADH dehydrogenase [ubiquinone] 1 alpha subcomplex assembly factor 2 OS=Homo sapiens OX=9606 GN=NDUFAF2 PE=1 SV=1	Q8N183 [51-58]	[R].IVEAANKK.[E]	NDUFAF2	1.315880007	0.934715902	0.749404091	0.981035545	0.952045462	0.763022221	1.874967763	1.11478855	0.885976151	1.257731374	0.913966484	0.687932322	1.093350731	1.584095247	1.007541128	0.898701076	0.898701076	-0.154086766	0.61799307	0.209016395	0.03220666	1.291910821	1.291910821	0.369506486	0.45396355	0.342979017	0.126732971	0.95321006	0.95321006	-0.069133918	0.851921328	0.069600509	0.004811756	1.228329035	1.228329035	0.296697071	0.404520616	0.39305934	0.116619555
Q9Y6C9	Mitochondrial carrier homolog 2 OS=Homo sapiens OX=9606 GN=MTCH2 PE=1 SV=1	Q9Y6C9 [132-147]	[R].SAATLITHPFHVITLR.[S]	MTCH2	1.008685255	0.93666233	1.054652415	0.851223603	0.909174827	1.063631731	0.724731287	0.808823365	0.552407428	0.923727857	1.383218233	1.11892699	0.871702927	0.998928976	0.808171074	0.941343387	0.941343387	-0.087207004	0.474014232	0.324208619	0.028273262	0.695320694	0.695320694	-0.524249569	0.039265264	1.405991473	0.737090423	1.141957694	1.141957694	0.191509204	0.399336022	0.398661513	0.076347349	0.892934326	0.892934326	-0.163374024	0.193303236	0.713760875	0.116609987
Q9UBZ4	DNA-(apurinic or apyrimidinic site) endonuclease 2 OS=Homo sapiens OX=9606 GN=APEX2 PE=1 SV=1	Q9UBZ4 [14-34]	[R].RPLQGVANQEPSNCAAVAVGR.[I]	APEX2	0.970754926	1.007692075	1.021553	0.959849455	0.998817455	0.855309239	6.116781901	6.071958686	6.810690121	0.96388342	1.088640099	1.263193442	0.945759084	0.841244234	0.954261388	0.93799205	0.93799205	-0.0923524	0.282530189	0.54893514	0.050695478	6.333143569	6.333143569	2.662921785	0.001934646	2.713398474	7.225567907	1.105238987	1.105238987	0.144358359	0.348753526	0.457481392	0.066041263	0.913754902	0.913754902	-0.130120854	0.127012927	0.896152075	0.116608073
Q14254	Isoform of Q14254, Flotillin OS=Homo sapiens OX=9606 GN=FLOT2 PE=1 SV=1	E7EMK3 [225-232]	[K].TQTAVVQR.[D]	FLOT2	1.033194969	0.947115705	1.019689326	1.073118279	1.078107414	1.061816874	0.910750755	0.8655848	0.886037747	1.089860215	1.030476287	1.122778929	1.049012819	1.08149205	1.101377098	1.071014189	1.071014189	0.098977593	0.11294239	0.947143025	0.093745937	0.887457767	0.887457767	-0.172249629	0.034261439	1.465194399	0.252379192	1.081038477	1.081038477	0.112417873	0.099909228	1.000394396	0.11246221	1.077293989	1.077293989	0.107412009	0.082110768	1.085599888	0.116606465
Q92794	Isoform of Q92794, Histone acetyltransferase OS=Homo sapiens OX=9606 GN=KAT6A PE=1 SV=1	A0A3F2YNX6 [908-939]	[K].SEATQEQYTESEEQLVASEEQPSQDGKPDLPK.[R]	KAT6A	0.760283939	1.142180437	1.097535624	1.01163657	1.510875556	1.645212941	1.417944649	1.555966822	2.250833906	0.845157603	1.813229789	1.546159431	1.303692488	1.237264471	0.988826555	1.389241689	1.389241689	0.47429761	0.175571797	0.755545245	0.358353304	1.741581792	1.741581792	0.80039823	0.084714706	1.072041192	0.858059873	1.401515608	1.401515608	0.486987811	0.299140423	0.524124896	0.255242436	1.176594505	1.176594505	0.234617203	0.318414819	0.497006728	0.116606328
Q15058	Kinesin-like protein KIF14 OS=Homo sapiens OX=9606 GN=KIF14 PE=1 SV=1	Q15058 [1603-1609]	[K].EEHQQSK.[S]	KIF14	0.732240673	1.194211517	1.073547811	1.076091173	0.925982431	1.771342539	1.639746946	1.122751851	0.618833892	0.665194568	1.381114337	1.213072668	1.435168245	1.177782694	0.981819875	1.257805381	1.257805381	0.330908713	0.445419853	0.351230429	0.116225209	1.127110896	1.127110896	0.172629469	0.723647314	0.140473046	0.024249787	1.086460524	1.086460524	0.119635756	0.755910462	0.121529644	0.014539291	1.198256938	1.198256938	0.260937294	0.357387207	0.446860997	0.116602699
P62899	Large ribosomal subunit protein eL31 OS=Homo sapiens OX=9606 GN=RPL31 PE=1 SV=1	P62899 [24-32]	[R].EYTINIHKR.[I]	RPL31	1.284867327	0.8262747	0.888857973	0.796213413	0.946698945	0.79270663	1.558417169	1.353291216	1.299627707	1.186159099	1.108376196	0.986332692	1.075750355	1.282348221	1.193139264	0.845206329	0.845206329	-0.242624524	0.397736185	0.400404896	0.097148047	1.403778697	1.403778697	0.489315516	0.087565041	1.057669246	0.517533972	1.093622662	1.093622662	0.129115044	0.59354454	0.226546686	0.029250585	1.183745947	1.183745947	0.243359486	0.331804674	0.4791175	0.116597789
Q8NBS9	Thioredoxin domain-containing protein 5 OS=Homo sapiens OX=9606 GN=TXNDC5 PE=1 SV=2	Q8NBS9 [376-390]	[K].IAEVDCTAERNICSK.[Y]	TXNDC5	0.936949805	0.999205757	1.063844438	0.888547634	0.824026628	0.881812246	1.614958166	0.993935528	0.959027343	1.031399383	1.121273998	1.101376655	0.969232379	0.860765452	0.900386823	0.864795502	0.864795502	-0.209569075	0.045531815	1.341685041	0.281175693	1.189307012	1.189307012	0.250121186	0.469093517	0.328740569	0.082224981	1.084683345	1.084683345	0.117273934	0.143130411	0.844268082	0.099010639	0.910128218	0.910128218	-0.13585829	0.138605856	0.858218422	0.116596087
Q9UKA4	A-kinase anchor protein 11 OS=Homo sapiens OX=9606 GN=AKAP11 PE=1 SV=1	Q9UKA4 [1378-1385]	[K].SGLQEAAK.[T]	AKAP11	0.935253479	1.015097794	1.049648727	0.858515182	0.99967546	1.121868991	0.73643873	0.671422103	0.660669456	1.143697164	1.454014288	1.285194955	1.157378173	1.019696087	1.119866127	0.993353211	0.993353211	-0.0096213	0.941817209	0.026033378	0.000250475	0.689510096	0.689510096	-0.536356418	0.002588739	2.586911741	1.387506715	1.294302136	1.294302136	0.372174433	0.067148512	1.172963607	0.436547065	1.098980129	1.098980129	0.136165301	0.139228731	0.856271135	0.116594417
P48643	T-complex protein 1 subunit epsilon OS=Homo sapiens OX=9606 GN=CCT5 PE=1 SV=1	P48643 [418-449]	[R].VVYGGGAAEISCALAVSQEADKCPTLEQYAMR.[A]	CCT5	1.03653555	0.881487307	1.081977143	1.137484968	0.955659286	0.985497967	3.391589994	2.708537861	1.877112042	1.084415257	1.115948695	1.042486974	1.110103807	1.132752156	1.111864024	1.026214074	1.026214074	0.037331716	0.767421506	0.114966034	0.004291879	2.659079966	2.659079966	1.410927164	0.060572259	1.217726232	1.718123018	1.080950309	1.080950309	0.112300204	0.313448058	0.503834417	0.056580708	1.118239996	1.118239996	0.161229851	0.189168465	0.72315126	0.11659357
Q9H4G0	Isoform of Q9H4G0, Isoform 4 of Band 4.1-like protein 1 OS=Homo sapiens OX=9606 GN=EPB41L1	Q9H4G0-4 [559-581]; A0A1B0GTW6 [1453-1475]	[R].EFIATTPSITTETISTTMENSLK.[S]	EPB41L1	1.360185174	0.800505116	0.83930971	2.216041276	1.376565437	0.866248869	4.181398675	2.199042943	0.852718382	1.501387037	0.890660442	0.826760096	0.941455786	2.348611395	0.799109183	1.486285194	1.486285194	0.571710972	0.348150317	0.458233205	0.261976951	2.411053333	2.411053333	1.269663564	0.280139778	0.552625219	0.701648106	1.072935858	1.072935858	0.101563832	0.808182273	0.09249068	0.009393708	1.363058788	1.363058788	0.446847786	0.548375088	0.260922283	0.116592544
Q9Y2L5	Trafficking protein particle complex subunit 8 OS=Homo sapiens OX=9606 GN=TRAPPC8 PE=1 SV=2	Q9Y2L5 [329-347]	[K].KGNTGIIHGACLTLTDHDR.[I]	TRAPPC8	1.003874252	0.993558529	1.002567219	1.008059477	1.02970368	1.08093669	1.699209029	1.793242986	1.626914411	1.082658782	1.24187022	1.200149746	1.095694353	1.044171597	1.053281946	1.039566616	1.039566616	0.05598221	0.206405502	0.685278729	0.038363417	1.706455475	1.706455475	0.771002772	0.004466373	2.350045007	1.811891215	1.174892916	1.174892916	0.23252927	0.06625549	1.178778128	0.274100418	1.064382632	1.064382632	0.090016874	0.050674002	1.295214799	0.116591188
Q9UIC8	Leucine carboxyl methyltransferase 1 OS=Homo sapiens OX=9606 GN=LCMT1 PE=1 SV=2	Q9UIC8 [296-313]	[R].IESLEFLDEMELLEQLMR.[H]	LCMT1	0.943133484	1.02748008	1.029386436	1.086816153	1.057789594	1.141769932	2.050676457	2.074559706	1.833773165	0.902410171	1.107423095	1.212510876	0.916082496	0.917059761	0.928927802	1.09545856	1.09545856	0.13153491	0.06540336	1.184399942	0.155789939	1.986336443	1.986336443	0.990110005	0.002605101	2.584175404	2.558617923	1.074114714	1.074114714	0.10314808	0.506809716	0.295155068	0.030444678	0.92069002	0.92069002	-0.119212587	0.105195396	0.978003268	0.1165903
Q5TAQ9	DDB1- and CUL4-associated factor 8 OS=Homo sapiens OX=9606 GN=DCAF8 PE=1 SV=1	Q5TAQ9 [225-236]	[R].RQPVLDFESGHK.[S]	DCAF8	1.071473088	0.969418974	0.959107938	1.052687425	1.018278801	0.89126666	1.13399271	1.199754619	1.085029229	1.095937868	1.026391218	1.058742565	1.113524599	1.235275626	1.013242781	0.987410962	0.987410962	-0.018277433	0.846941555	0.072146558	0.001318654	1.139592186	1.139592186	0.188517634	0.046474378	1.332786411	0.251253741	1.060357217	1.060357217	0.084550367	0.234328659	0.630174592	0.053281493	1.120681002	1.120681002	0.164375679	0.195306737	0.709282775	0.116588837
P55884	Eukaryotic translation initiation factor 3 subunit B OS=Homo sapiens OX=9606 GN=EIF3B PE=1 SV=3	P55884 [551-562]	[R].EKQVPVDVVEMK.[E]	EIF3B	0.88770916	1.04579436	1.06649648	0.958632712	0.740065568	0.818631717	29.94164429	25.28185695	28.31935017	0.861129842	1.088650416	0.956751802	1.066222554	0.80822196	0.665722203	0.839109999	0.839109999	-0.253068149	0.133376924	0.874919304	0.221414209	27.84761714	27.84761714	4.799481979	0.002541191	2.594962623	12.45447635	0.96884402	0.96884402	-0.045663678	0.738261882	0.131789555	0.006017996	0.846722239	0.846722239	-0.240039314	0.326822209	0.485688439	0.116584319
P61247	Small ribosomal subunit protein eS1 OS=Homo sapiens OX=9606 GN=RPS3A PE=1 SV=2	P61247 [166-174]; D6R9B6 [47-55]	[R].KKMMEIMTR.[E]	RPS3A	1.05295323	0.958108353	0.988938417	0.809209706	0.988849093	0.858545583	0.77976814	0.76198553	0.744610554	1.072217601	1.436340718	1.167610141	1.31681529	1.03496875	1.073077016	0.885534794	0.885534794	-0.175379101	0.154133185	0.812103847	0.142426043	0.762121408	0.762121408	-0.391907254	0.007457751	2.127392107	0.833740398	1.225389486	1.225389486	0.293240378	0.168166088	0.774261578	0.227044758	1.141620352	1.141620352	0.191082959	0.245421554	0.610087299	0.116577287
Q14155	Isoform of Q14155, Rho guanine nucleotide exchange factor 7 OS=Homo sapiens OX=9606 GN=ARHGEF7 PE=1 SV=1	A0A2R8YG42 [830-836]	[K].SLEEEQR.[A]	ARHGEF7	1.061105895	1.02264343	0.916250674	0.84490379	0.979544785	1.013583678	1.050357484	1.019605516	1.011724358	1.131615755	1.208502846	1.097549269	1.110129198	1.134943799	1.050356134	0.946010751	0.946010751	-0.080071515	0.468598195	0.329199389	0.026359494	1.027229119	1.027229119	0.038758005	0.59880758	0.222712711	0.0086319	1.14588929	1.14588929	0.196467665	0.059262913	1.227217006	0.241108459	1.098476377	1.098476377	0.135503845	0.137949255	0.86028064	0.116571334
Q14134	Tripartite motif-containing protein 29 OS=Homo sapiens OX=9606 GN=TRIM29 PE=1 SV=2	Q14134 [483-492]	[R].TSYQPSSPGR.[F]	TRIM29	0.884543166	1.010996656	1.104460178	0.959534101	0.922367608	1.062009938	0.286073395	0.323258199	1.590175557	1.094335474	1.045121391	1.416817299	1.03872723	0.975775533	1.69011506	0.981303882	0.981303882	-0.027228127	0.820030969	0.086169746	0.002346241	0.73316905	0.73316905	-0.447782209	0.598464752	0.222961424	0.099838159	1.185424721	1.185424721	0.24540405	0.254454488	0.594389884	0.145865685	1.234872608	1.234872608	0.304362218	0.414007211	0.382992095	0.116568323
P46459	Vesicle-fusing ATPase OS=Homo sapiens OX=9606 GN=NSF PE=1 SV=3	P46459 [463-477]	[K].VEVDMEKAESLQVTR.[G]	NSF	1.035008596	0.909392324	1.055599081	1.159321106	0.914718086	0.883865425	1.418357779	1.693729839	1.52479501	1.113802491	0.807373434	0.94283034	1.119981387	1.061685031	1.121407999	0.985968206	0.985968206	-0.02038697	0.89556795	0.047901457	0.000976566	1.545627543	1.545627543	0.628192708	0.00822046	2.085103876	1.30984705	0.954668755	0.954668755	-0.066927852	0.68041001	0.167229306	0.011192298	1.101024806	1.101024806	0.138846973	0.144699636	0.839532562	0.116566555
Q9BPX5	Actin-related protein 2/3 complex subunit 5-like protein OS=Homo sapiens OX=9606 GN=ARPC5L PE=1 SV=1	Q9BPX5 [13-49]	[R].VDIDEFDENKFVDEQEEAAAAAAEPGPDPSEVDGLLR.[Q]	ARPC5L	0.976394199	0.986252447	1.037353354	0.784036117	0.859724535	1.070270799	0.87032375	0.936638526	1.037905857	1.012591806	1.146156411	1.320997998	1.050484653	1.062076928	1.253327047	0.90467715	0.90467715	-0.144525062	0.381894934	0.418056103	0.060419584	0.948289378	0.948289378	-0.076600719	0.405713556	0.391780482	0.030010667	1.159915405	1.159915405	0.214019591	0.211456998	0.674777937	0.144415698	1.121962876	1.121962876	0.16602494	0.198562965	0.70210175	0.116566401
P48739	Phosphatidylinositol transfer protein beta isoform OS=Homo sapiens OX=9606 GN=PITPNB PE=1 SV=2	P48739 [202-215]	[K].WWGLQSKVENFIQK.[Q]	PITPNB	1.177532318	0.934288438	0.888179244	1.081912304	1.162452294	0.910566201	3.312631671	3.293037641	2.955794128	1.091721226	1.054969547	0.918719651	1.027556552	1.362756904	1.101863427	1.0516436	1.0516436	0.07264586	0.681240879	0.1666993	0.012110014	3.18715448	3.18715448	1.672268948	0.000172873	3.762273401	6.291532982	1.021803475	1.021803475	0.031117747	0.846546673	0.072349093	0.002251341	1.164058961	1.164058961	0.219164134	0.29387431	0.531838378	0.116559898
Q9UIG0	Tyrosine-protein kinase BAZ1B OS=Homo sapiens OX=9606 GN=BAZ1B PE=1 SV=2	Q9UIG0 [1122-1138]	[K].LQSEDSAKTEEVDEEKK.[M]	BAZ1B	0.920104551	0.988830156	1.091065293	0.907053392	0.874104348	0.860608215	0.681192385	1.119247209	1.156642554	1.234345031	1.100898659	1.451132451	1.279819058	0.983669997	1.160325475	0.880588652	0.880588652	-0.183459843	0.129529335	0.887631863	0.162844802	0.985694049	0.985694049	-0.020788179	0.935827564	0.028804167	0.000598786	1.26212538	1.26212538	0.335855236	0.107193359	0.969832119	0.325723195	1.14127151	1.14127151	0.190642051	0.244681662	0.611398577	0.116558279
Q14683	Structural maintenance of chromosomes protein 1A OS=Homo sapiens OX=9606 GN=SMC1A PE=1 SV=2	Q14683 [204-211]	[K].EEADRYQR.[L]	SMC1A	0.841470441	1.157000983	1.001528576	0.825308334	0.985928965	1.186897202	0.693941238	0.77526922	0.934069801	0.868687148	1.570751582	0.957879092	0.712708398	0.869392884	0.98688197	0.999378167	0.999378167	-0.000897395	0.996641419	0.001461068	1.31E-06	0.80109342	0.80109342	-0.319957602	0.163768102	0.785770683	0.251413303	1.132439274	1.132439274	0.179433689	0.622204811	0.206066635	0.036975297	0.856327751	0.856327751	-0.223765016	0.3013744	0.520893641	0.116557774
Q92499	ATP-dependent RNA helicase DDX1 OS=Homo sapiens OX=9606 GN=DDX1 PE=1 SV=2	Q92499 [289-307]	[K].ALIVEPSRELAEQTLNNIK.[Q]	DDX1	0.979358682	1.004396862	1.016244457	0.903389586	0.982872259	0.997663853	1.755966716	0.67867945	0.637301136	1.112893605	1.208823815	1.106226639	1.01534521	1.133489447	1.140750033	0.961308566	0.961308566	-0.056928505	0.317460481	0.49831033	0.028368062	1.023982434	1.023982434	0.034190966	0.95375057	0.020565189	0.000703144	1.14264802	1.14264802	0.192381066	0.039214124	1.406557482	0.270595027	1.09652823	1.09652823	0.132942954	0.132827506	0.876711983	0.116552681
Q9UNN5	FAS-associated factor 1 OS=Homo sapiens OX=9606 GN=FAF1 PE=1 SV=2	Q9UNN5 [510-523]	[R].EQDEAYRLSLEADR.[A]	FAF1	1.113910131	0.978767398	0.907322471	0.737140866	0.586879052	0.472019246	0.13651262	0.186578633	0.151235826	1.052501316	1.056708997	1.024428829	1.116660874	1.140987017	1.094805777	0.598679721	0.598679721	-0.740143691	0.016471954	1.783254868	1.319864839	0.158109026	0.158109026	-2.661008365	0.003434158	2.464179715	6.557202835	1.044546381	1.044546381	0.062876553	0.540143482	0.26749086	0.016818903	1.117484556	1.117484556	0.160254893	0.187374876	0.727288642	0.116551564
Q9NYR9	NF-kappa-B inhibitor-interacting Ras-like protein 2 OS=Homo sapiens OX=9606 GN=NKIRAS2 PE=1 SV=1	Q9NYR9 [168-174]	[K].MTQPQSK.[S-]	NKIRAS2	0.90427195	0.993077776	1.102650274	0.988582347	0.998662495	0.975224127	0.629123561	0.639363787	1.364416418	1.073444697	1.057059218	1.010883155	1.106459666	1.140533899	1.095866339	0.987489656	0.987489656	-0.018162459	0.848155345	0.071524597	0.001299063	0.877634589	0.877634589	-0.188307709	0.668718156	0.174756885	0.032908069	1.047129023	1.047129023	0.066439217	0.503962487	0.297601789	0.01977243	1.114286635	1.114286635	0.156120394	0.179254073	0.746530968	0.116548709
Q9UHX1	Isoform of Q9UHX1, Poly(U)-binding-splicing factor PUF60 OS=Homo sapiens OX=9606 GN=PUF60 PE=1 SV=9	E9PQ56 [259-280]; Q9UHX1-4 [217-238]; Q9UHX1-5 [248-269]; Q9UHX1-2 [260-281]	[K].AQSSQDAVSSMNLFDLGGQYLR.[V]	PUF60	1.198544005	0.927552887	0.873903108	0.996894776	1.338534704	0.970965621	3.385833686	1.782600426	2.279927372	0.852674914	1.081737498	0.761580098	0.803098948	0.785785702	0.979431844	1.102131701	1.102131701	0.140296631	0.547620856	0.26152002	0.036690378	2.482787161	2.482787161	1.311960591	0.082821597	1.081856397	1.419352958	0.89866417	0.89866417	-0.154146012	0.504860952	0.296828218	0.045754886	0.856105498	0.856105498	-0.224139504	0.302008894	0.519980267	0.116548119
P35520	Cystathionine beta-synthase OS=Homo sapiens OX=9606 GN=CBS PE=1 SV=2	P35520 [210-224]	[R].LKNEIPNSHILDQYR.[N]	CBS	1.114666376	0.89860002	0.986733604	0.964927495	0.979079949	0.773523758	2.18790297	2.066906835	2.232396508	1.156157196	1.00906488	0.91721714	1.111628667	1.052481445	1.198088824	0.905843734	0.905843734	-0.142665901	0.36065154	0.442912209	0.06318847	2.162402104	2.162402104	1.112634821	0.000181463	3.741211297	4.162601962	1.027479739	1.027479739	0.039109945	0.784013806	0.10567629	0.004132994	1.120732979	1.120732979	0.164442588	0.195568767	0.708700503	0.116540545
Q15172	Serine/threonine-protein phosphatase 2A 56 kDa regulatory subunit alpha isoform OS=Homo sapiens OX=9606 GN=PPP2R5A PE=1 SV=1	Q15172 [470-486]	[K].QNSAYNMHSILSNTSAE.[-]	PPP2R5A	1.04484619	0.855814331	1.099339479	1.07495775	0.947791859	0.809102521	0.343301955	0.468720956	0.167521004	1.141772514	1.113092907	1.191843175	0.980011343	1.32273613	1.167329282	0.94395071	0.94395071	-0.083216566	0.626506514	0.203074409	0.016899155	0.326514638	0.326514638	-1.614780423	0.004528528	2.34404292	3.785114618	1.148902865	1.148902865	0.200256829	0.172915233	0.762166747	0.152629096	1.156692252	1.156692252	0.210005074	0.27865302	0.554936245	0.116539427
P52756	RNA-binding protein 5 OS=Homo sapiens OX=9606 GN=RBM5 PE=1 SV=2	P52756 [725-749]	[K].QFDAGTVNYEQPTKDGIDHSNIGNK.[M]	RBM5	1.064832805	1.021343203	0.913823992	0.909609943	0.894665946	0.940123352	0.367801379	0.393744873	0.400918408	1.010196301	0.978574436	1.05469774	1.122779523	1.064691032	1.113236401	0.914799747	0.914799747	-0.128472128	0.191160936	0.718600853	0.092320181	0.38748822	0.38748822	-1.367775643	0.003809688	2.41911054	3.308800474	1.014489493	1.014489493	0.020753923	0.791432725	0.101585996	0.002108308	1.100235652	1.100235652	0.137812558	0.142688932	0.845609712	0.116535637
O14776	Isoform of O14776, Transcription elongation regulator 1 OS=Homo sapiens OX=9606 GN=TCERG1 PE=1 SV=1	A0A7P0T8N8 [648-666]	[R].DDNKDIDSEKEAAMEAEIK.[A]	TCERG1	0.867923236	1.069267668	1.062809095	0.94750589	0.975417279	1.092313511	1.015468446	1.256031855	1.435603495	1.055428035	1.295339475	1.427436999	1.238040274	1.032232759	1.119879368	1.005078893	1.005078893	0.007308749	0.952584882	0.021096315	0.000154188	1.235701265	1.235701265	0.305330009	0.184797703	0.73330343	0.223899543	1.259401503	1.259401503	0.332738294	0.12620258	0.898931766	0.299109022	1.130050801	1.130050801	0.176387629	0.218445083	0.660657726	0.11653185
P35580	Myosin-10 OS=Homo sapiens OX=9606 GN=MYH10 PE=1 SV=3	P35580 [206-216]	[R].KDHNIPGELER.[Q]	MYH10	0.915251166	1.088944122	0.995804713	1.055004599	0.977745358	1.020824623	2.390663879	2.436456903	2.350131865	0.850154954	0.825482758	0.938799896	0.958874766	0.842419314	0.892954935	1.017858193	1.017858193	0.025536581	0.768167624	0.114544001	0.002925062	2.392417549	2.392417549	1.258469205	0.000167752	3.775333095	4.751140439	0.871479203	0.871479203	-0.198461859	0.111199249	0.953898145	0.189312399	0.898083005	0.898083005	-0.155079303	0.177245219	0.751425471	0.116530539
Q9NSK0	Kinesin light chain 4 OS=Homo sapiens OX=9606 GN=KLC4 PE=1 SV=3	Q9NSK0 [496-505]	[R].QGTDPISQTK.[V]	KLC4	0.955526136	0.970624143	1.073849722	1.057307448	0.956181602	0.916135592	0.253211639	0.320093693	0.301225582	1.043203533	0.972790529	0.984515876	1.122964778	1.062984334	1.087242422	0.976541547	0.976541547	-0.03424667	0.697592116	0.156398436	0.005356126	0.291510304	0.291510304	-1.778381213	0.000409695	3.38753896	6.024335647	1.000169979	1.000169979	0.000245207	0.997083929	0.001268284	3.11E-07	1.091063844	1.091063844	0.125735525	0.118364142	0.926779844	0.11652915
Q2NL82	Pre-rRNA-processing protein TSR1 homolog OS=Homo sapiens OX=9606 GN=TSR1 PE=1 SV=1	Q2NL82 [301-314]	[K].QIDAPGDPFPLNPR.[G]	TSR1	1.101143321	0.791590012	1.107266667	1.258864623	0.899832748	1.3109379	7.581838	7.224364492	7.028397097	1.33695689	1.293669435	1.187285125	1.055386227	1.165517883	1.246814344	1.15654509	1.15654509	0.209821513	0.401335619	0.396492295	0.083192613	7.278199863	7.278199863	2.863581669	2.23E-05	4.652535018	13.32291399	1.27263715	1.27263715	0.347821141	0.104736381	0.979902436	0.340830784	1.155906151	1.155906151	0.209024269	0.277030136	0.557472984	0.116525383
Q8NEZ4	Histone-lysine N-methyltransferase 2C OS=Homo sapiens OX=9606 GN=KMT2C PE=1 SV=3	Q8NEZ4 [4026-4046]	[K].EEPPEPVPSPIIPILPSTAGK.[S]	KMT2C	1.033592814	1.01021247	0.956194715	0.973547442	1.034153433	1.111583624	3.026959728	3.706051425	3.048114126	0.896042208	0.925918824	0.939647986	0.48827591	0.761555084	1.164274216	1.0397615	1.0397615	0.056252641	0.44800932	0.348712951	0.019616025	3.260375093	3.260375093	1.70503795	0.009027313	2.044441488	3.485850324	0.920536339	0.920536339	-0.11945342	0.053230775	1.27383721	0.152164211	0.804701737	0.804701737	-0.313473949	0.424915243	0.371697689	0.116517542
Q13439	Isoform of Q13439, Golgin A4 OS=Homo sapiens OX=9606 GN=GOLGA4 PE=1 SV=1	A0A8V8TQI6 [2219-2233]; Q13439 [2197-2211]	[K].VITTVLKFPDDQTQK.[I]	GOLGA4	0.955151777	1.025122853	1.01972537	0.880907558	0.923245616	0.950234749	0.700141441	0.791331476	0.736679533	0.914481241	0.917856772	0.889436134	0.961741338	0.872886337	0.93707986	0.918129308	0.918129308	-0.12323074	0.054175873	1.266194082	0.156034034	0.742717484	0.742717484	-0.429114555	0.001965759	2.706469641	1.161385516	0.907258049	0.907258049	-0.140415144	0.03961174	1.402176078	0.196886756	0.923902512	0.923902512	-0.114187465	0.095412158	1.020396282	0.116516465
Q9NZZ3	Charged multivesicular body protein 5 OS=Homo sapiens OX=9606 GN=CHMP5 PE=1 SV=1	Q9NZZ3 [202-219]	[K].NKDGVLVDEFGLPQIPAS.[-]	CHMP5	0.878794368	1.012698072	1.10850756	0.903064305	0.888688959	0.928883429	0.935470066	1.069414691	1.103683552	1.006027713	1.18674768	1.211079626	1.076479649	1.103754512	1.187484436	0.906878898	0.906878898	-0.141018185	0.295745565	0.52908176	0.074610149	1.036189437	1.036189437	0.051287781	0.690476323	0.160851209	0.008249702	1.13461834	1.13461834	0.182207089	0.220757056	0.656085406	0.119543412	1.122572866	1.122572866	0.166809093	0.200218194	0.69849646	0.116515561
O60437	Periplakin OS=Homo sapiens OX=9606 GN=PPL PE=1 SV=4	O60437 [925-935]	[R].NQGPQESVVRK.[E]	PPL	1.116636466	1.019366845	0.863996689	0.926548695	1.030358821	0.820217369	0.768538784	0.718350578	0.589630528	1.140162471	1.093089827	0.793103065	0.995650426	1.46327168	1.094218925	0.925708295	0.925708295	-0.111370445	0.480919825	0.317927319	0.035407707	0.692173296	0.692173296	-0.530794811	0.031812017	1.497408801	0.794816821	1.008785121	1.008785121	0.012618902	0.950265432	0.022155069	0.000279573	1.184380344	1.184380344	0.244132452	0.333254596	0.477223852	0.116505829
Q9Y5B0	RNA polymerase II subunit A C-terminal domain phosphatase OS=Homo sapiens OX=9606 GN=CTDP1 PE=1 SV=3	Q9Y5B0 [122-137]	[K].GLCAECGQDLTQLQSK.[N]	CTDP1	0.976433466	0.98856446	1.035002075	0.941082583	0.884752282	0.98506588	1.221927759	1.152507437	1.20751686	1.002530003	1.068855056	0.98859793	1.068696411	1.073953012	1.057196197	0.936966915	0.936966915	-0.093929989	0.152475659	0.816799482	0.076721966	1.193984019	1.193984019	0.255783526	0.002418974	2.616368885	0.66922406	1.019994329	1.019994329	0.028561132	0.551516475	0.25844151	0.007381382	1.066615207	1.066615207	0.093039802	0.055949621	1.25220285	0.116504705
A6NHR9	Structural maintenance of chromosomes flexible hinge domain-containing protein 1 OS=Homo sapiens OX=9606 GN=SMCHD1 PE=1 SV=2	A6NHR9 [317-336]	[K].DSFTAVVITGVQPEHIQYLK.[N]	SMCHD1	0.986173305	0.970833299	1.042993395	1.13927809	0.944048733	0.926567762	3.205714726	3.690553035	3.612435523	0.969539312	0.881148847	0.886934486	0.952942785	0.899143358	0.942837413	1.003298195	1.003298195	0.00475046	0.966810241	0.014658758	6.96E-05	3.502901095	3.502901095	1.808550254	0.003051296	2.515515642	4.549436453	0.912540882	0.912540882	-0.132038902	0.076288756	1.117539466	0.147558684	0.931641185	0.931641185	-0.102153676	0.072364245	1.140475963	0.116503812
Q8TCZ2	CD99 antigen-like protein 2 OS=Homo sapiens OX=9606 GN=CD99L2 PE=1 SV=1	Q8TCZ2 [228-242]	[K].GENLEAVVCEEPQVK.[Y]	CD99L2	0.971022889	0.970652485	1.058324625	0.895700403	0.989721984	0.973615321	1.269184245	1.241376457	1.320325684	1.183509752	1.054930622	1.132539483	1.132580102	1.043368629	1.075720185	0.953012569	0.953012569	-0.069432853	0.31721614	0.498644724	0.034622326	1.276962129	1.276962129	0.352715739	0.002121208	2.673416812	0.942956186	1.123659952	1.123659952	0.168205506	0.063085613	1.200069675	0.201858327	1.083889639	1.083889639	0.116217869	0.099449309	1.002398231	0.116496587
Q9BTC0	Death-inducer obliterator 1 OS=Homo sapiens OX=9606 GN=DIDO1 PE=1 SV=5	Q9BTC0 [1327-1347]	[K].SFDPSAREPPGSTAGLPQEPK.[T]	DIDO1	1.238575491	0.934298595	0.827125914	1.019889246	1.019560789	0.876079763	3.690412332	3.134141307	2.971845666	1.154144589	1.04112618	0.86990051	1.004247271	1.619142362	1.050325681	0.971843266	0.971843266	-0.041204433	0.846982041	0.072125798	0.002971903	3.265466435	3.265466435	1.707289079	0.002292834	2.639627295	4.506606854	1.02172376	1.02172376	0.031005192	0.891639376	0.049810761	0.001544392	1.224571771	1.224571771	0.292277332	0.399414686	0.398575971	0.116494721
Q9BZQ8	Protein Niban 1 OS=Homo sapiens OX=9606 GN=NIBAN1 PE=1 SV=1	Q9BZQ8 [311-320]	[R].SDMDQIVNSK.[N]	NIBAN1	0.880394748	1.039614601	1.079990651	0.899162571	1.031513717	1.119653488	0.747601795	1.078898503	1.01390461	0.832853392	1.013475012	0.910757206	0.887903376	0.894713946	0.882412798	1.016776592	1.016776592	0.024002722	0.858774259	0.066120982	0.001587084	0.946801636	0.946801636	-0.078865896	0.680910271	0.166910115	0.013163516	0.919028537	0.919028537	-0.121818435	0.371536597	0.429998401	0.052381732	0.888343373	0.888343373	-0.170810662	0.207967134	0.682005294	0.116493776
P15924	Desmoplakin OS=Homo sapiens OX=9606 GN=DSP PE=1 SV=3	P15924 [2606-2630]	[R].SSSFSDTLEESSPIAAIFDTENLEK.[I]	DSP	0.959570007	1.022392168	1.018037825	0.97202858	0.924322731	1.004321541	1.336817569	1.417376679	1.399411379	1.123195179	1.075965599	1.070875785	1.091258212	1.026803996	1.117146034	0.966890951	0.966890951	-0.048574908	0.344290683	0.463074729	0.022493812	1.384535209	1.384535209	0.469401742	0.00032159	3.492697927	1.639478491	1.090012188	1.090012188	0.124344266	0.028048575	1.552089191	0.192993392	1.078402747	1.078402747	0.108896077	0.085161257	1.069757935	0.116492442
Q92616	Stalled ribosome sensor GCN1 OS=Homo sapiens OX=9606 GN=GCN1 PE=1 SV=7	Q92616 [1687-1713]	[K].GMGESCFEDLLPWLMETLTYEQSSVDR.[S]	GCN1	1.044752298	0.953335204	1.001912497	1.106633578	0.847602594	0.789628572	2.735480234	2.238531896	2.260539391	0.996811682	0.83732132	1.03394379	0.997911166	1.134126503	1.2600896	0.914621581	0.914621581	-0.128753133	0.476834801	0.321632056	0.041411135	2.411517174	2.411517174	1.269941084	0.011314744	1.946355256	2.471756504	0.956025597	0.956025597	-0.064878849	0.556125478	0.254827208	0.016532896	1.13070909	1.13070909	0.177227798	0.220147035	0.657287159	0.116489556
Q96AE4	Far upstream element-binding protein 1 OS=Homo sapiens OX=9606 GN=FUBP1 PE=1 SV=3	Q96AE4 [45-76]; A0A994J3Q8 [45-76]	[K].IGGDAGTSLNSNDYGYGGQKRPLEDGDQPDAK.[K]	FUBP1	0.959138844	1.008592964	1.032268193	0.842694822	0.856880943	0.910775167	0.661648795	0.772251203	0.751501506	1.144712027	1.286815187	1.2198199	1.202398819	1.016515508	1.109794861	0.870116977	0.870116977	-0.200718727	0.012257874	1.911584839	0.383690876	0.728467168	0.728467168	-0.457064143	0.004468205	2.349866951	1.074039924	1.217115705	1.217115705	0.283466324	0.018064203	1.743181185	0.494133163	1.109569729	1.109569729	0.150000335	0.167267977	0.776587196	0.116488339
Q5SW79	Isoform of Q5SW79, Isoform 3 of Centrosomal protein of 170 kDa OS=Homo sapiens OX=9606 GN=CEP170	Q5SW79-3 [869-880]; H0Y2V6 [931-942]	[R].CSTGSPSKDVTK.[S]	CEP170	1.110873764	1.018659858	0.870466379	0.937462004	0.882678623	0.78951599	1.152487717	1.035138819	0.940478159	1.37009034	1.101774691	0.810977076	1.142904289	1.343875951	0.987667901	0.869885539	0.869885539	-0.201102514	0.202937213	0.692638308	0.139291305	1.042701565	1.042701565	0.060326298	0.670608902	0.173530686	0.010468464	1.094280702	1.094280702	0.129982862	0.632713503	0.198792897	0.02583967	1.15814938	1.15814938	0.211821347	0.281880725	0.549934621	0.116487892
Q15058	Kinesin-like protein KIF14 OS=Homo sapiens OX=9606 GN=KIF14 PE=1 SV=1	Q15058 [1029-1037]	[R].LEMETLATK.[Q]	KIF14	0.887322676	1.00451934	1.108157984	0.805291338	0.908786024	0.943124871	1.165806764	1.215576428	1.175429462	1.240056885	1.193173463	1.257995254	1.272961688	1.088520625	1.042693939	0.885734078	0.885734078	-0.175054468	0.218790998	0.659970551	0.115530794	1.185604218	1.185604218	0.245622485	0.093369551	1.029794728	0.25294074	1.230408534	1.230408534	0.299137415	0.058433425	1.233338656	0.368937737	1.134725418	1.134725418	0.182343234	0.22970183	0.638835546	0.11648734
Q9NYP3	Protein downstream neighbor of Son OS=Homo sapiens OX=9606 GN=DONSON PE=1 SV=2	Q9NYP3 [179-191]	[K].AQEEAQGLVQHCR.[A]	DONSON	0.944613917	1.070270687	0.985115397	0.799558453	0.964109098	1.095964925	1.004620031	0.973395658	0.945662276	1.137707598	1.669320377	1.34706519	1.144014151	1.00737284	1.179323682	0.953210825	0.953210825	-0.069132759	0.654065376	0.18437884	0.012746618	0.974559321	0.974559321	-0.03717809	0.57948831	0.23695532	0.008809546	1.384697721	1.384697721	0.469571071	0.123731133	0.907521009	0.426145613	1.110236891	1.110236891	0.150867537	0.168999062	0.772115705	0.116487195
Q93009	Ubiquitin carboxyl-terminal hydrolase 7 OS=Homo sapiens OX=9606 GN=USP7 PE=1 SV=2	Q93009 [313-322]	[K].GTCVEGTIPK.[L]	USP7	0.95627127	0.996918274	1.046810456	1.028235763	0.926540826	0.869628363	2.12327451	2.026672631	2.148375306	0.848687336	0.751943825	0.841201396	0.897463617	0.976256323	0.886708992	0.941468317	0.941468317	-0.08701555	0.348517797	0.45777504	0.039833547	2.099440816	2.099440816	1.070005118	4.10E-05	4.387657255	4.69481572	0.813944186	0.813944186	-0.296998227	0.010894148	1.962806714	0.582950113	0.920142977	0.920142977	-0.120070042	0.107117518	0.9701395	0.11648469
Q562F6	Shugoshin 2 OS=Homo sapiens OX=9606 GN=SGO2 PE=1 SV=2	Q562F6 [914-939]	[K].TEIISEMNQIYEDNDKDAHVQESYTK.[D]	SGO2	0.84893514	1.039215337	1.111849524	0.951277763	1.029090696	1.259361364	1.41715966	1.555788686	1.8085128	1.165347533	1.472186166	1.581502842	1.191313845	1.053288732	1.156703875	1.079909941	1.079909941	0.110911004	0.546762424	0.26220134	0.029081014	1.593820382	1.593820382	0.672489052	0.016730249	1.776497608	1.194675192	1.406345514	1.406345514	0.491951082	0.061527332	1.210931919	0.595719268	1.133768817	1.133768817	0.181126496	0.227460375	0.643094249	0.116481408
Q99501	Isoform of Q99501, Growth arrest specific 2 like 1 OS=Homo sapiens OX=9606 GN=GAS2L1 PE=1 SV=1	A0A5E8 [521-530]	[R].LEEEFLANAR.[A]	GAS2L1	1.253641825	0.848862477	0.897495699	1.800757134	0.947882312	1.731425433	1.164220441	1.056311852	1.664283804	0.96000767	1.384690445	0.985579495	0.869872417	0.896817756	0.757671058	1.49335496	1.49335496	0.578557125	0.205952995	0.686231887	0.397024347	1.294938699	1.294938699	0.372883804	0.271573301	0.566112929	0.211094342	1.110092537	1.110092537	0.150679944	0.588956565	0.229916733	0.03464384	0.841453744	0.841453744	-0.249044129	0.340641786	0.467702079	0.116478457
P68366	Isoform of P68366, Isoform 2 of Tubulin alpha-4A chain OS=Homo sapiens OX=9606 GN=TUBA4A	P68366-2 [312-321]	[K].DVNAAIAAIK.[T]	TUBA4A	1.033999551	1.022618997	0.943381452	1.005672212	0.99399758	0.909431055	0.589348537	0.531917755	0.582713473	1.083916121	1.000812363	0.978419175	1.024771056	1.101873182	1.149341817	0.969700283	0.969700283	-0.044389191	0.507016992	0.294977486	0.013093812	0.567993255	0.567993255	-0.816054298	0.000547264	3.261803453	2.661808727	1.02104922	1.02104922	0.030052413	0.649849276	0.187187361	0.005625432	1.091995352	1.091995352	0.126966715	0.120956456	0.917370948	0.116475576
P26374	Rab proteins geranylgeranyltransferase component A 2 OS=Homo sapiens OX=9606 GN=CHML PE=1 SV=2	P26374 [517-528]	[K].TAREDLESVVKK.[L]	CHML	0.906244777	0.98017574	1.113579483	0.970375951	1.026155442	1.078047121	2.505732915	2.869458437	3.144446084	0.817495201	0.835214367	0.95279974	0.886168663	0.926399291	0.856619925	1.024859505	1.024859505	0.035426148	0.739676944	0.130957918	0.004639335	2.839879146	2.839879146	1.505829535	0.005696661	2.244379602	3.379653093	0.868503103	0.868503103	-0.203397092	0.158767622	0.799238059	0.162562697	0.889729293	0.889729293	-0.168561643	0.203718781	0.690968932	0.116470859
Q4KMP7	TBC1 domain family member 10B OS=Homo sapiens OX=9606 GN=TBC1D10B PE=1 SV=3	Q4KMP7 [421-430]	[R].GGHGQQDLYR.[I]	TBC1D10B	1.014722523	1.027666482	0.957610995	1.060167913	0.989401033	0.971806761	0.193363794	0.275964374	0.205828694	0.962725788	0.729180372	0.830059936	0.942055897	0.903014076	0.952815737	1.007125235	1.007125235	0.010243093	0.847073136	0.072079091	0.000738313	0.225052288	0.225052288	-2.151667866	2.66E-05	4.57458961	9.842997462	0.840655365	0.840655365	-0.25041362	0.132369266	0.878212839	0.219916456	0.93262857	0.93262857	-0.10062547	0.069587623	1.157467996	0.116470761
Q08170	Serine/arginine-rich splicing factor 4 OS=Homo sapiens OX=9606 GN=SRSF4 PE=1 SV=2	Q08170 [160-169]	[K].LDGTEVNGRK.[I]	SRSF4	1.009811612	1.011786651	0.978401737	1.103045534	1.033554782	0.993860535	1.128008932	1.112722743	1.121396584	0.917186923	0.745189132	0.867054844	0.942326674	0.947083139	0.951043428	1.04348695	1.04348695	0.061412558	0.304975212	0.515735458	0.031672634	1.120709419	1.120709419	0.164412261	0.003245834	2.488673756	0.409168478	0.843143633	0.843143633	-0.246149674	0.085774995	1.0666393	0.262552916	0.946817747	0.946817747	-0.078841346	0.033321835	1.477271085	0.116470041
P20962	Parathymosin OS=Homo sapiens OX=9606 GN=PTMS PE=1 SV=2	P20962 [81-93]	[K].RAAEEEDEADPKR.[Q]	PTMS	1.023696845	0.9786799	0.997623255	0.974613975	0.968022262	0.967366687	0.183450883	0.207000065	0.221920891	1.0289696	1.05565496	1.069443413	1.148781654	1.047683062	1.058577107	0.970000975	0.970000975	-0.043941898	0.144394362	0.840449764	0.036930958	0.204123946	0.204123946	-2.292482656	1.67E-06	5.776893935	13.24342915	1.051355991	1.051355991	0.072251251	0.044136136	1.355205694	0.097915307	1.085013941	1.085013941	0.11771358	0.102466214	0.989419308	0.116468089
Q92974	Isoform of Q92974, Rho guanine nucleotide exchange factor 2 OS=Homo sapiens OX=9606 GN=ARHGEF2 PE=1 SV=1	A0A5F9ZI21 [1110-1120]; V9GYF0 [244-254]	[R].MQDIPEETESR.[D]	ARHGEF2	0.919676917	1.05711176	1.023211323	0.889323058	1.089150516	1.101678691	0.688596561	0.668979056	0.674786698	1.062530291	1.311352507	1.149539699	1.091523005	1.071446667	1.12597276	1.026717421	1.026717421	0.03803917	0.759380662	0.119540467	0.00454722	0.677454105	0.677454105	-0.561804883	0.014618333	1.835102146	1.030969347	1.174474165	1.174474165	0.232014979	0.124008343	0.906549097	0.21033297	1.096314144	1.096314144	0.132661256	0.132468339	0.87788791	0.116461712
Q9Y5J7	Mitochondrial import inner membrane translocase subunit Tim9 OS=Homo sapiens OX=9606 GN=TIMM9 PE=1 SV=1	Q9Y5J7 [67-81]	[R].FQEYHIQQNEALAAK.[A]	TIMM9	1.014200825	0.981529021	1.004270155	0.943219337	0.892868999	0.882857882	4.992533621	5.057540324	5.112228477	1.060100185	1.065391659	0.984850562	1.048553649	1.096102015	1.042246075	0.906315406	0.906315406	-0.141914886	0.021052245	1.676701582	0.237948914	5.054100807	5.054100807	2.33745444	2.25E-05	4.648172155	10.86489064	1.036780802	1.036780802	0.052110909	0.291531077	0.535315143	0.027895759	1.06230058	1.06230058	0.087192037	0.046167625	1.335662462	0.116459131
Q99613	Eukaryotic translation initiation factor 3 subunit C OS=Homo sapiens OX=9606 GN=EIF3C PE=1 SV=1	Q99613 [532-558]	[K].SEQDQAENEGEDSAVLMERLCKYIYAK.[D]	EIF3C	0.982449057	0.83360887	1.183942073	1.113527031	0.854055379	0.691478455	0.972586311	1.324173152	1.191931067	0.984485674	0.778714377	0.682443663	0.745327717	0.948542525	0.874112929	0.886353622	0.886353622	-0.174045701	0.516579496	0.286862835	0.049927243	1.162896843	1.162896843	0.217723126	0.32201388	0.492125409	0.107147082	0.815214571	0.815214571	-0.294748256	0.244188651	0.612274523	0.180466848	0.85599439	0.85599439	-0.224326753	0.302594589	0.519138842	0.116456731
P38919	Eukaryotic initiation factor 4A-III OS=Homo sapiens OX=9606 GN=EIF4A3 PE=1 SV=4	P38919 [183-206]	[K].MLVLDEADEMLNKGFKEQIYDVYR.[Y]	EIF4A3	1.034776063	0.973188521	0.992035416	0.855380362	0.813351121	0.732952816	0.650960307	0.68707396	0.629129155	0.9877417	0.633521082	0.818014794	0.983144379	0.874612072	0.894797495	0.800561433	0.800561433	-0.320915979	0.016240859	1.789390994	0.574244163	0.655721141	0.655721141	-0.608845687	0.000162947	3.78795342	2.306279101	0.813092525	0.813092525	-0.298508563	0.206257431	0.685590395	0.204654604	0.917517982	0.917517982	-0.124191662	0.115444654	0.937626173	0.116445353
A6NHR9	Structural maintenance of chromosomes flexible hinge domain-containing protein 1 OS=Homo sapiens OX=9606 GN=SMCHD1 PE=1 SV=2	A6NHR9 [115-126]	[R].IDFLPHYDTLVK.[S]	SMCHD1	1.150671067	1.051964427	0.797364506	0.955199124	0.899029237	0.789150201	1.204554201	1.029940944	0.904196944	1.030871821	0.894861952	0.796653264	1.033106929	1.486156185	1.061164606	0.881126188	0.881126188	-0.18257945	0.38517066	0.414346802	0.075651211	1.046230696	1.046230696	0.065201004	0.752628387	0.123419405	0.008047069	0.907462346	0.907462346	-0.140090314	0.507497321	0.294566246	0.041265878	1.193475907	1.193475907	0.255169443	0.349667586	0.456344625	0.116445204
P82930	Isoform of P82930, Mitochondrial ribosomal protein S34 OS=Homo sapiens OX=9606 GN=MRPS34 PE=1 SV=2	C9JJ19 [30-48]	[R].DSQLYAVDYETLTRPFSGR.[R]	MRPS34	1.014629648	0.994680272	0.99069008	1.064368662	0.997834115	1.013031507	0.651022617	0.703829612	0.630936721	1.063033092	1.018682622	1.004027667	1.10030884	1.046984237	1.046983025	1.025078095	1.025078095	0.035733824	0.340550053	0.467819048	0.016716964	0.66192965	0.66192965	-0.5952502	0.001853685	2.731964175	1.626202221	1.028581127	1.028581127	0.040655588	0.244214974	0.612227711	0.024890477	1.064758701	1.064758701	0.090526519	0.0517258	1.286292783	0.116443608
O60513	Beta-1,4-galactosyltransferase 4 OS=Homo sapiens OX=9606 GN=B4GALT4 PE=1 SV=1	O60513 [246-264]	[K].VNGFSNNYWGWGGEDDDLR.[L]	B4GALT4	0.961167442	1.059597696	0.979234862	1.025989912	1.027976022	0.894761423	0.825044396	1.00473453	1.06246543	0.910935964	1.079192272	0.828481151	0.995723552	1.265009277	1.136679132	0.982909119	0.982909119	-0.024870065	0.76715315	0.115117927	0.00286299	0.964081452	0.964081452	-0.052773055	0.678346583	0.168548359	0.008894812	0.939536462	0.939536462	-0.089978943	0.509892285	0.292521559	0.026320781	1.132470654	1.132470654	0.179473665	0.224508334	0.648767533	0.116436687
Q9H4G0	Isoform of Q9H4G0, Isoform 4 of Band 4.1-like protein 1 OS=Homo sapiens OX=9606 GN=EPB41L1	Q9H4G0-4 [495-505]; A0A1B0GTW6 [538-548]; Q9H4G0-2 [464-474]	[R].LPSSPASPSPK.[G]	EPB41L1	1.026564872	0.977852357	0.995582771	0.881448928	0.982913228	0.959338502	1.534184079	1.566884448	1.488198948	0.981791554	0.98226044	1.098437278	1.18579842	1.093162463	1.02713179	0.941233552	0.941233552	-0.087375345	0.186163461	0.730105556	0.063793225	1.529755825	1.529755825	0.613301393	0.000139428	3.855649924	2.364675469	1.020829758	1.020829758	0.02974229	0.654855563	0.183854479	0.005468253	1.102030891	1.102030891	0.140164665	0.147669087	0.83071041	0.116436246
Q9NY27	Serine/threonine-protein phosphatase 4 regulatory subunit 2 OS=Homo sapiens OX=9606 GN=PPP4R2 PE=1 SV=3	Q9NY27 [150-165]	[R].MNGVMFPGNSPSYTER.[S]	PPP4R2	1.092088076	0.902122637	1.005789287	0.997133384	0.836703085	0.799965212	2.156705447	2.187626561	2.491037846	1.135793074	1.171953211	0.891056678	1.010537969	1.319320476	1.108392229	0.877933894	0.877933894	-0.187815782	0.21026246	0.67723826	0.127196033	2.278456618	2.278456618	1.188056902	0.001790892	2.746930721	3.263510003	1.066267654	1.066267654	0.092569628	0.564648031	0.248222182	0.022977835	1.146083558	1.146083558	0.196712231	0.255943634	0.591855669	0.116425249
Q9NZM1	Isoform of Q9NZM1, Isoform 6 of Myoferlin OS=Homo sapiens OX=9606 GN=MYOF	Q9NZM1-6 [948-973]	[K].AASPSELTCPPGWEWEDDAWSYDINR.[A]	MYOF	1.048137618	1.074442965	0.877419418	0.837022862	0.979474376	0.932747302	1.484284704	1.496033514	1.357557028	1.035575835	0.81175963	1.191223466	0.987536606	1.157582588	1.291426525	0.916414847	0.916414847	-0.125927263	0.333339243	0.477113555	0.060081604	1.445958415	1.445958415	0.532026062	0.005686859	2.24512752	1.194466353	1.012852977	1.012852977	0.018424771	0.925066325	0.033827128	0.000623257	1.14551524	1.14551524	0.195996652	0.254682638	0.59400066	0.116422141
Q96T51	RUN and FYVE domain-containing protein 1 OS=Homo sapiens OX=9606 GN=RUFY1 PE=1 SV=2	Q96T51 [335-349]	[K].TNSKLQEELSAATDR.[I]	RUFY1	0.948590768	1.013261904	1.038147328	0.645111215	0.677696723	0.778086996	0.538910973	0.679845695	0.650754589	1.083130361	1.489108412	1.348678528	1.218712697	1.077373659	1.036876358	0.700298311	0.700298311	-0.513958487	0.005276973	2.277615149	1.170599635	0.623170419	0.623170419	-0.682301343	0.003413503	2.466799702	1.683100749	1.306972434	1.306972434	0.386228713	0.116915308	0.932128621	0.360014837	1.110987572	1.110987572	0.151842678	0.171111476	0.766720863	0.116420949
Q9BXP2	Solute carrier family 12 member 9 OS=Homo sapiens OX=9606 GN=SLC12A9 PE=1 SV=1	Q9BXP2 [13-35]	[R].LLGEEGVALPANGAGGPGGASAR.[K]	SLC12A9	1.01308582	0.979595337	1.007318843	1.066058754	1.029108133	1.062707241	1.22143397	1.193434783	1.130635002	1.023863761	1.043782642	1.027157705	1.08579434	1.030457765	1.144132764	1.052624709	1.052624709	0.073991166	0.02919212	1.534734367	0.113556786	1.181834585	1.181834585	0.241028123	0.012368379	1.907687204	0.459806267	1.031601369	1.031601369	0.044885593	0.072060199	1.142304545	0.051273017	1.086794956	1.086794956	0.120079775	0.107267993	0.969529846	0.116420926
Q9H7X7	Intraflagellar transport protein 22 homolog OS=Homo sapiens OX=9606 GN=IFT22 PE=1 SV=1	Q9H7X7 [145-163]	[K].LVHSNLEDDPEEIRMEFIK.[Y]	IFT22	0.978085799	0.947768219	1.074145981	0.993455764	0.922276327	0.842774521	0.996928268	1.218985283	1.014154345	1.086905918	1.007086776	1.101765129	1.220206661	1.002948053	1.137370799	0.919502204	0.919502204	-0.121075062	0.237550474	0.624244099	0.075580393	1.076689299	1.076689299	0.10660199	0.411719518	0.385398545	0.041084252	1.065252608	1.065252608	0.091195583	0.25079849	0.600675083	0.054778914	1.120175171	1.120175171	0.163724356	0.194501689	0.711076623	0.116420562
P49756	RNA-binding protein 25 OS=Homo sapiens OX=9606 GN=RBM25 PE=1 SV=3	P49756 [452-460]	[R].EKEAAYQER.[L]	RBM25	1.077402149	0.992951308	0.929646543	1.21202485	1.089429806	0.904508647	2.450714238	1.913599554	1.881485488	0.89707622	0.653954136	0.652790209	0.849847705	0.975339414	0.882355943	1.068654434	1.068654434	0.095795411	0.540287288	0.267375251	0.025613322	2.081933093	2.081933093	1.057923706	0.02314744	1.635497036	1.730231085	0.734606855	0.734606855	-0.444955736	0.062223377	1.206046423	0.536637274	0.902514354	0.902514354	-0.147978217	0.163406359	0.786731046	0.116419058
O75947	ATP synthase subunit d, mitochondrial OS=Homo sapiens OX=9606 GN=ATP5PD PE=1 SV=3	O75947 [124-144]	[K].NLIPFDQMTIEDLNEAFPETK.[L]	ATP5PD	1.001449503	0.818721008	1.179829488	1.433136204	1.018583341	1.332592768	2.107308278	2.280425992	1.637048491	1.252108632	1.14680495	1.378567923	1.100301474	1.131797602	1.231189999	1.261437438	1.261437438	0.335068656	0.185498379	0.73165988	0.245156293	2.00826092	2.00826092	1.005946722	0.018072927	1.742971494	1.75333646	1.259160502	1.259160502	0.332462191	0.116599613	0.93330289	0.310287924	1.154429692	1.154429692	0.207180311	0.274210065	0.561916609	0.116418058
Q70E73	Ras-associated and pleckstrin homology domains-containing protein 1 OS=Homo sapiens OX=9606 GN=RAPH1 PE=1 SV=3	Q70E73 [569-582]	[R].SQSIVSSVFSEAWK.[R]	RAPH1	1.069143432	0.975320479	0.955536088	1.196663965	1.067056025	0.920400071	0.634048889	0.674855321	0.653300721	1.152065718	0.868956976	0.97625483	1.134658968	1.066444271	1.065155317	1.061373354	1.061373354	0.085932235	0.536370614	0.270535024	0.023247679	0.65406831	0.65406831	-0.612486778	0.005651372	2.247846135	1.376776036	0.999092508	0.999092508	-0.001309829	0.992624565	0.003214981	4.21E-06	1.088752852	1.088752852	0.122676498	0.112473663	0.948949162	0.11641376
Q7Z2K8	G protein-regulated inducer of neurite outgrowth 1 OS=Homo sapiens OX=9606 GN=GPRIN1 PE=1 SV=2	Q7Z2K8 [329-344]	[K].NGPVSSGTGAPGSLGR.[L]	GPRIN1	0.971132271	1.046004879	0.982862851	0.939940856	0.986564384	1.041833931	0.960828592	1.005328779	1.120625379	1.144457235	1.181496521	1.2135215	1.197802617	1.024579869	1.095254822	0.98944639	0.98944639	-0.015306553	0.79316489	0.100636518	0.001540398	1.028927583	1.028927583	0.041141448	0.624268923	0.204628284	0.008418704	1.179825085	1.179825085	0.238572989	0.004517799	2.345073112	0.559471102	1.105879103	1.105879103	0.145193676	0.157876342	0.801682945	0.116399293
Q92922	SWI/SNF complex subunit SMARCC1 OS=Homo sapiens OX=9606 GN=SMARCC1 PE=1 SV=3	Q92922 [725-739]	[R].VREEVPLELVEAHVK.[K]	SMARCC1	1.150231202	1.040521629	0.809247169	1.271781005	0.985752533	0.751996757	3.881572571	2.553252632	1.862638151	0.956277061	1.194469473	0.674331835	0.967594812	1.559547128	1.103744933	1.003176765	1.003176765	0.004575839	0.986939125	0.005709634	2.61E-05	2.765821118	2.765821118	1.467707852	0.092592964	1.033422013	1.516761603	0.94169279	0.94169279	-0.086671612	0.765485484	0.116063041	0.010059371	1.210295624	1.210295624	0.27535948	0.377818262	0.422717054	0.116399148
Q9H792	Inactive tyrosine-protein kinase PEAK1 OS=Homo sapiens OX=9606 GN=PEAK1 PE=1 SV=4	Q9H792 [1128-1157]	[K].GAVDDAIAFGGKTDQEAPNASQPTPPPLPK.[K]	PEAK1	0.979959546	1.029915729	0.990124725	0.950995879	0.967960562	1.157684284	1.263691283	1.339971804	1.44160518	1.049388522	0.950267584	1.048290088	1.056101084	1.043072182	1.120442515	1.025546908	1.025546908	0.036393482	0.740098598	0.130710419	0.004757007	1.348422756	1.348422756	0.431272879	0.015120737	1.820427042	0.785100812	1.015982065	1.015982065	0.022874934	0.690643466	0.160746093	0.003677056	1.07320526	1.07320526	0.101926031	0.072119836	1.141945272	0.116393949
O94888	UBX domain-containing protein 7 OS=Homo sapiens OX=9606 GN=UBXN7 PE=1 SV=2	O94888 [186-194]	[R].DVWSNEAVK.[N]	UBXN7	0.984381852	0.945544727	1.070073421	1.060596511	1.051763683	0.975304493	1.195147888	1.092607816	1.081082343	0.822174121	0.806057491	0.963161621	0.976996018	0.894896975	0.847310595	1.029221563	1.029221563	0.041553588	0.560035166	0.251784702	0.010462558	1.122946016	1.122946016	0.167288573	0.07596851	1.119366393	0.187257207	0.863797744	0.863797744	-0.211234546	0.098894148	1.004829405	0.212254683	0.906401196	0.906401196	-0.14177833	0.1510258	0.820948856	0.116392758
Q8NB16	Mixed lineage kinase domain-like protein OS=Homo sapiens OX=9606 GN=MLKL PE=1 SV=1	Q8NB16 [154-163]	[R].DNEKIEASLR.[R]	MLKL	0.979997622	1.010044122	1.009958256	0.931092053	0.911331187	0.989675671	0.432330135	0.476456727	0.482451799	1.098869424	1.133738968	1.24632771	1.130474899	1.024724869	1.099778479	0.94403297	0.94403297	-0.083090848	0.126211249	0.898901935	0.074690524	0.463746221	0.463746221	-1.108592571	3.72E-05	4.429712734	4.910746627	1.159645367	1.159645367	0.21368368	0.063299599	1.198599038	0.256121054	1.084992749	1.084992749	0.117685401	0.102562604	0.989010962	0.116392152
Q9Y613	FH1/FH2 domain-containing protein 1 OS=Homo sapiens OX=9606 GN=FHOD1 PE=1 SV=3	Q9Y613 [267-283]	[K].NGADPELLVYTVTLINK.[T]	FHOD1	1.108073829	0.756491743	1.135434428	1.328535536	0.704430932	0.911388766	3.415764629	2.733631483	2.821377943	1.054349144	0.902769162	0.824522338	0.930668623	0.842760902	0.760242567	0.981451745	0.981451745	-0.027010759	0.937544058	0.028008314	0.000756526	2.990258018	2.990258018	1.580269975	0.003223953	2.491611359	3.937418619	0.927213548	0.927213548	-0.109026448	0.636447351	0.196237517	0.021395079	0.844557364	0.844557364	-0.243732678	0.333016498	0.477534251	0.116390702
P50995	Annexin A11 OS=Homo sapiens OX=9606 GN=ANXA11 PE=1 SV=1	P50995 [328-336]	[R].SDTSGHFQR.[L]	ANXA11	1.031466539	0.997726808	0.970806652	0.921293516	1.000744002	1.021172413	0.609040813	0.543323239	0.478387495	1.016175818	1.054238484	0.932840479	1.044466415	1.306777758	1.06447301	0.981069977	0.981069977	-0.027572051	0.625532434	0.203750167	0.00561781	0.543583849	0.543583849	-0.879425503	0.00211004	2.675709256	2.353086957	1.001084927	1.001084927	0.00156437	0.980072015	0.008742011	1.37E-05	1.138572394	1.138572394	0.187226026	0.238977645	0.621642722	0.116387696
P06748	Isoform of P06748, Isoform 2 of Nucleophosmin OS=Homo sapiens OX=9606 GN=NPM1	P06748-2 [156-193]; P06748-3 [156-193]	[K].VKLAADEDDDDDDEEDDDEDDDDDDFDDEEAEEKAPVK.[K]	NPM1	1.659685521	0.71753316	0.622781318	0.990958987	0.757983823	0.5621227	1.596441777	0.794771019	0.726354496	1.33599901	0.879080766	0.517906297	0.636841387	2.551323848	1.040575211	0.77035517	0.77035517	-0.376404346	0.569549845	0.244468262	0.092018916	1.039189097	1.039189097	0.0554582	0.932366848	0.030413177	0.00168666	0.910995358	0.910995358	-0.134484392	0.838620705	0.076434419	0.010279236	1.409580149	1.409580149	0.495265512	0.582114089	0.234991889	0.116383378
Q5UIP0	Telomere-associated protein RIF1 OS=Homo sapiens OX=9606 GN=RIF1 PE=1 SV=2	Q5UIP0 [2360-2367]	[R].IYHEQQVK.[T]	RIF1	1.204672921	0.890136583	0.905190495	0.865337806	0.485693574	0.919739192	13.71882274	15.64078132	16.07401145	1.127995031	1.695796127	1.275847302	0.983423135	1.321691081	1.199637703	0.756923524	0.756923524	-0.40178055	0.232780117	0.633054118	0.254348832	15.1445385	15.1445385	3.920725711	0.00221228	2.655160001	10.41015408	1.366546153	1.366546153	0.450534186	0.154056694	0.812319427	0.365977672	1.16825064	1.16825064	0.224349827	0.302866155	0.518749257	0.116381306
Q7Z589	BRCA2-interacting transcriptional repressor EMSY OS=Homo sapiens OX=9606 GN=EMSY PE=1 SV=2	Q7Z589 [1058-1066]	[K].LQQAPNQPK.[I]	EMSY	1.271420172	0.841847959	0.886731869	0.886310191	0.956895268	0.912945516	0.638094228	0.549609401	0.550840625	1.079157379	1.000028531	0.828529892	1.04325252	1.340262549	1.165072988	0.918716992	0.918716992	-0.122307583	0.612923903	0.212593441	0.02600179	0.579514751	0.579514751	-0.78708271	0.084951944	1.070826677	0.842829163	0.969238601	0.969238601	-0.045076232	0.855145354	0.067960059	0.003063383	1.182862685	1.182862685	0.242282606	0.330888452	0.480318389	0.116372791
Q7Z3B4	Isoform of Q7Z3B4, Nucleoporin 54 OS=Homo sapiens OX=9606 GN=NUP54 PE=1 SV=1	A0A8Q3WKJ4 [391-399]	[R].LKVQDQMTK.[Q]	NUP54	0.936387891	0.956383238	1.10722887	1.02177104	0.917804747	1.02361851	0.695202659	0.811591961	0.845974772	0.877152941	0.893081986	0.85647467	0.950705067	0.867663425	0.869278591	0.987731432	0.987731432	-0.017809274	0.859364431	0.065822626	0.001172253	0.784256464	0.784256464	-0.350602579	0.039236485	1.406309907	0.493055881	0.875569866	0.875569866	-0.191705793	0.142728697	0.8454887	0.162085081	0.895882361	0.895882361	-0.158618791	0.18465616	0.7336362	0.116368487
Q8NEM7	Transcription factor SPT20 homolog OS=Homo sapiens OX=9606 GN=SUPT20H PE=1 SV=2	Q8NEM7 [263-269]	[R].LLDFLQK.[R]	SUPT20H	1.067199125	1.009716585	0.92308429	1.100626142	0.907886919	0.946497352	0.242450148	0.350326026	0.272541318	1.068164628	1.060256259	1.01165055	1.072875384	1.150979724	1.067632273	0.985003471	0.985003471	-0.021799286	0.846748614	0.072245505	0.0015749	0.288439164	0.288439164	-1.79366103	0.000259146	3.586455508	6.432885483	1.046690479	1.046690479	0.06583488	0.387731068	0.411469399	0.027089039	1.09716246	1.09716246	0.133777166	0.134945202	0.869842553	0.116365072
O43264	Centromere/kinetochore protein zw10 homolog OS=Homo sapiens OX=9606 GN=ZW10 PE=1 SV=3	O43264 [668-687]	[K].ITALEDISTEDGDRLYSLCK.[T]	ZW10	0.958381568	0.891916794	1.149701638	1.010327807	1.05834715	0.999663994	1.688638655	1.68603074	1.717409887	0.907264471	0.738206757	0.842386313	0.800838866	0.886907724	0.938467597	1.022779651	1.022779651	0.032495362	0.798688261	0.097622699	0.003172285	1.697359761	1.697359761	0.763292381	0.011037389	1.957133655	1.493865208	0.829285847	0.829285847	-0.270058624	0.148546131	0.828138655	0.223645986	0.875404729	0.875404729	-0.191977917	0.247667482	0.606131012	0.116363769
P52737	Zinc finger protein 136 OS=Homo sapiens OX=9606 GN=ZNF136 PE=1 SV=1	P52737 [101-119]	[K].LCESIVYGEVSMGQSSLNR.[H]	ZNF136	0.930935281	1.033158909	1.03590581	1.203290722	0.978379436	1.080829136	2.464465169	2.42276656	2.406638942	0.867111364	1.035905138	1.050794209	0.799933021	1.009035893	0.853560969	1.087499765	1.087499765	0.121015089	0.318965363	0.496256476	0.060054521	2.431290224	2.431290224	1.281722119	5.12E-05	4.291018668	5.499893537	0.98460357	0.98460357	-0.022385124	0.835130536	0.078245636	0.001751538	0.887509961	0.887509961	-0.172164783	0.210921262	0.67587964	0.116362671
Q5MIZ7	Isoform of Q5MIZ7, Isoform 2 of Serine/threonine-protein phosphatase 4 regulatory subunit 3B OS=Homo sapiens OX=9606 GN=PPP4R3B	Q5MIZ7-2 [742-757]	[K].FTFSHSASAANGTNSK.[S]	PPP4R3B	1.078259147	0.992741505	0.928999347	1.030907803	1.017114243	0.950203826	1.345189247	1.177292454	1.099384582	1.116438975	0.936293578	0.955336883	1.0622414	1.123853891	1.10851603	0.999408624	0.999408624	-0.000853427	0.991247035	0.003818099	3.26E-06	1.207288761	1.207288761	0.271770783	0.084429599	1.073505274	0.291747369	1.002689812	1.002689812	0.003875369	0.971980889	0.012342274	4.78E-05	1.098203774	1.098203774	0.135145774	0.137723782	0.860991059	0.116359303
O15550	Isoform of O15550, [histone H3]-trimethyl-L-lysine(27) demethylase OS=Homo sapiens OX=9606 GN=KDM6A PE=1 SV=2	A0A087X0R0 [674-697]	[R].TNLTSSAEEPWKNQLSNSTQGLHK.[G]	KDM6A	0.89455085	0.986501412	1.118947738	1.049927915	0.983952757	0.956848354	1.444922253	1.784976494	1.472491762	1.259745866	1.120573264	1.200320248	1.029172503	1.095600519	1.305620329	0.996909675	0.996909675	-0.0044653	0.9681883	0.01404017	6.27E-05	1.567463503	1.567463503	0.648431851	0.017419778	1.75895739	1.140563997	1.193546459	1.193546459	0.255254725	0.077232217	1.112201499	0.283894688	1.14346445	1.14346445	0.193411514	0.250260445	0.601607788	0.116357873
P23508	Colorectal mutant cancer protein OS=Homo sapiens OX=9606 GN=MCC PE=1 SV=2	P23508 [298-325]	[R].LTSTNRPINPSTGELSTSSSSNDIPIAK.[I]	MCC	1.010828406	0.995071628	0.994099965	1.046747966	0.976307365	0.944000183	1.276205538	1.263432309	1.215256156	1.113504967	1.20878793	1.13765962	1.129153316	1.101487255	1.026207395	0.989018505	0.989018505	-0.015930581	0.753823864	0.122730118	0.001955162	1.251631335	1.251631335	0.323809682	0.003102904	2.508231691	0.812189706	1.153317506	1.153317506	0.205789739	0.029445905	1.530975101	0.315058966	1.085615989	1.085615989	0.118513874	0.104279374	0.981801583	0.116357109
P83436	Conserved oligomeric Golgi complex subunit 7 OS=Homo sapiens OX=9606 GN=COG7 PE=1 SV=1	P83436 [362-397]	[K].YGDMEESNLLIQMSAVPLEHGEVIDCVQELSHSVNK.[L]	COG7	0.895229127	0.675038847	1.429732026	1.165631651	1.150607544	1.17094382	3.804432942	3.859512792	4.001508346	1.070755846	0.963823019	0.803922414	0.469734413	0.968713043	0.903630283	1.162394339	1.162394339	0.217099581	0.543965301	0.264428803	0.057407382	3.888484693	3.888484693	1.95920806	0.00385323	2.414175052	4.729871219	0.946167093	0.946167093	-0.079833109	0.837828661	0.076844787	0.006134758	0.78069258	0.78069258	-0.357173538	0.47231153	0.325771452	0.116356942
Q6KC79	Isoform of Q6KC79, Isoform 2 of Nipped-B-like protein OS=Homo sapiens OX=9606 GN=NIPBL	Q6KC79-2 [964-974]; Q6KC79 [964-974]	[R].DKDGNVTQETK.[K]	NIPBL	0.932400224	1.043740295	1.023859481	0.891859971	0.965281397	0.967452326	0.8226812	1.068595061	1.08138045	1.184467434	1.303413161	1.306693266	1.205085308	0.9863108	1.185054892	0.941531231	0.941531231	-0.086919144	0.245870648	0.609293315	0.052959253	0.990885571	0.990885571	-0.013209633	0.927232613	0.032811302	0.000433425	1.264857954	1.264857954	0.338975376	0.007918656	2.101348533	0.71230541	1.125483667	1.125483667	0.17054512	0.207855391	0.682238708	0.116352482
P78332	RNA-binding protein 6 OS=Homo sapiens OX=9606 GN=RBM6 PE=1 SV=5	P78332 [1043-1054]	[K].LVDKEDIDTSSK.[G]	RBM6	0.969568022	0.965251737	1.065180241	1.03507104	0.879853504	0.962495367	2.72294102	2.473741643	2.364949935	0.993099223	1.166847394	0.912268625	0.935647256	0.945346297	0.871495689	0.95913997	0.95913997	-0.060186728	0.505665192	0.296136941	0.017823513	2.520544199	2.520544199	1.333735253	0.002566363	2.590681965	3.455283866	1.024071747	1.024071747	0.034316795	0.789692369	0.102542059	0.003518915	0.917496414	0.917496414	-0.124225576	0.115717457	0.93660112	0.116349813
Q6PKG0	La-related protein 1 OS=Homo sapiens OX=9606 GN=LARP1 PE=1 SV=2	Q6PKG0 [208-218]	[K].EQEKGEGSDSK.[E]	LARP1	1.284783333	0.93405191	0.781164757	1.122242952	0.977296677	0.842979413	3.074231673	1.596152212	1.141708598	1.238836929	0.919428511	0.614726961	0.941231522	1.650836086	1.120409043	0.980839681	0.980839681	-0.027910749	0.916962904	0.037648233	0.00105079	1.937364161	1.937364161	0.954095159	0.245662424	0.609661267	0.581674864	0.924330801	0.924330801	-0.113518837	0.763012254	0.117468487	0.013334886	1.237492217	1.237492217	0.307419452	0.418338873	0.378471778	0.116349587
P09132	Signal recognition particle 19 kDa protein OS=Homo sapiens OX=9606 GN=SRP19 PE=1 SV=3	P09132 [122-137]	[K].TGGADQSLQQGEGSKK.[G]	SRP19	1.443909146	0.977236058	0.578854796	0.978979766	0.908916399	0.666740947	2.079970101	1.050749602	0.812698578	1.224009989	0.882112347	0.456567966	0.898688868	1.905286041	1.096543909	0.851545704	0.851545704	-0.231844131	0.623364418	0.205257991	0.047587861	1.31447276	1.31447276	0.394484246	0.539667616	0.267873642	0.105671932	0.8542301	0.8542301	-0.22730336	0.685613578	0.16392059	0.037259701	1.30017294	1.30017294	0.378703533	0.492928748	0.307215852	0.116343729
Q06830	Peroxiredoxin-1 OS=Homo sapiens OX=9606 GN=PRDX1 PE=1 SV=1	Q06830 [17-27]	[K].ATAVMPDGQFK.[D]	PRDX1	0.893111926	0.975626936	1.131261138	0.988127526	0.991428986	1.020925495	2.414973506	2.478580189	2.576644876	0.903398552	0.973798277	0.972694105	0.902606569	0.772698516	0.956516796	1.000160669	1.000160669	0.000231778	0.998382792	0.000702913	1.63E-07	2.49006619	2.49006619	1.316184092	0.00014879	3.82742633	5.037597649	0.949963645	0.949963645	-0.074055793	0.555438265	0.255364204	0.018911199	0.87727396	0.87727396	-0.188900648	0.242171084	0.615877714	0.1163397
Q9P2R7	Succinate--CoA ligase [ADP-forming] subunit beta, mitochondrial OS=Homo sapiens OX=9606 GN=SUCLA2 PE=1 SV=3	Q9P2R7 [165-175]	[R].REYYFAITMER.[S]	SUCLA2	0.999539235	0.952299728	1.048161037	0.89040945	0.92713123	0.974836487	0.409223454	0.353209183	0.364753879	1.064293888	1.033387304	1.012548722	1.087365223	1.06369466	1.089949184	0.930792389	0.930792389	-0.103468681	0.135227409	0.868935274	0.089907587	0.375728839	0.375728839	-1.412236242	0.000158422	3.800184224	5.366757888	1.036743305	1.036743305	0.05205873	0.325516956	0.487426385	0.025374799	1.080336356	1.080336356	0.111480556	0.090455869	1.043563252	0.116337011
Q8WUY3	Protein prune homolog 2 OS=Homo sapiens OX=9606 GN=PRUNE2 PE=1 SV=3	Q8WUY3 [713-747]	[K].SGPWESEFGQPELGSNDIQDKNEESLPFQNLPMEK.[S]	PRUNE2	0.709824395	1.136822187	1.153353418	0.512398943	0.411396856	1.241869553	2.11641228	2.259977	2.141243886	1.270517911	0.818460212	1.105771052	0.715165581	1.070017738	0.666851258	0.721888451	0.721888451	-0.470152171	0.418683446	0.37811421	0.177771217	2.172544389	2.172544389	1.119385654	0.00987454	2.005483115	2.244909028	1.064916391	1.064916391	0.090740166	0.757567508	0.120578661	0.010941328	0.817344859	0.817344859	-0.290983177	0.398287027	0.399803839	0.116336191
Q6P3X3	Tetratricopeptide repeat protein 27 OS=Homo sapiens OX=9606 GN=TTC27 PE=1 SV=1	Q6P3X3 [291-313]	[R].REGDVLSNCEFTPAPTPQEHLTK.[N]	TTC27	1.154628082	0.922941867	0.922430051	0.876751498	1.015048265	0.872721794	1.378356817	0.817931697	1.05007529	0.91426562	0.885204871	0.9826796	1.048158117	1.023496631	1.515999742	0.921507186	0.921507186	-0.117932679	0.443782251	0.352830072	0.041610196	1.082121268	1.082121268	0.113862184	0.680653182	0.167074121	0.019023424	0.927383364	0.927383364	-0.108762248	0.454008514	0.342936002	0.037298491	1.19588483	1.19588483	0.258078457	0.354178402	0.450777926	0.116336072
Q13263	Transcription intermediary factor 1-beta OS=Homo sapiens OX=9606 GN=TRIM28 PE=1 SV=5	Q13263 [401-407]; M0R0K9 [34-40]	[K].SAEAFGK.[I]	TRIM28	1.08870254	1.027807337	0.883490122	1.054357718	1.040921489	0.975251138	0.273288165	0.242244841	0.263714553	0.871524424	0.719222927	0.876203312	0.85827062	0.921757926	0.888539476	1.023510115	1.023510115	0.03352536	0.746768335	0.126814105	0.004251489	0.259749186	0.259749186	-1.944808867	0.00579066	2.237271945	4.351066315	0.822316888	0.822316888	-0.282233637	0.091650214	1.037866517	0.292920842	0.889522674	0.889522674	-0.168896714	0.204759132	0.688756721	0.116328747
Q15911	Zinc finger homeobox protein 3 OS=Homo sapiens OX=9606 GN=ZFHX3 PE=1 SV=2	Q15911 [1099-1108]	[K].AKLNLIQHVR.[S]	ZFHX3	0.913398583	1.047730418	1.038870998	0.866308507	1.018541863	1.089850221	0.444199939	0.512086516	0.407613042	1.067213097	1.413930058	1.203232083	1.148796478	1.090782254	1.056574541	0.991566863	0.991566863	-0.012218035	0.920802685	0.035833423	0.000437814	0.454633166	0.454633166	-1.137225161	0.000859071	3.065971066	3.486699439	1.228125079	1.228125079	0.296457501	0.138746887	0.857776754	0.254294353	1.098717758	1.098717758	0.135820829	0.139161364	0.856481323	0.116328004
Q9H425	Uncharacterized protein C1orf198 OS=Homo sapiens OX=9606 GN=C1orf198 PE=1 SV=1	Q9H425 [108-128]	[R].FGDEDLTWQDEHSAPFSWETK.[S]	C1orf198	1.030899409	1.024795709	0.944304882	0.83663754	0.950842122	1.049515665	2.009604765	2.127279566	1.477695135	1.066614467	1.114935593	0.93674936	1.028985568	1.089020828	1.189705337	0.945665109	0.945665109	-0.080598727	0.483985108	0.315168001	0.02540214	1.871526489	1.871526489	0.904215468	0.046345639	1.333991121	1.206215405	1.03943314	1.03943314	0.055796962	0.558104674	0.25328434	0.014132497	1.102570578	1.102570578	0.140871008	0.149366857	0.825745758	0.116323638
Q05209	Tyrosine-protein phosphatase non-receptor type 12 OS=Homo sapiens OX=9606 GN=PTPN12 PE=1 SV=3	Q05209 [565-592]	[K].TVSLTPSPTTQVETPDLVDHDNTSPLFR.[T]	PTPN12	0.970627417	1.023976432	1.005396151	0.960201318	1.106929784	1.119514094	1.807251841	1.872343266	1.722888431	1.081204296	1.046243512	1.178413153	1.051896299	1.071930713	1.061441949	1.062215066	1.062215066	0.087075897	0.348307929	0.458036639	0.039883951	1.800827846	1.800827846	0.84866027	0.001097297	2.959675776	2.511759244	1.101953653	1.101953653	0.140063547	0.108904563	0.962953924	0.134874743	1.06175632	1.06175632	0.086452697	0.045138068	1.345457037	0.116318389
Q14669	Isoform of Q14669, E3 ubiquitin-protein ligase OS=Homo sapiens OX=9606 GN=TRIP12 PE=1 SV=1	A0A6Q8PHK0 [628-658]; Q14669-3 [628-658]	[R].NALAIAANCCQSITPDEFHFVADSLPLLTQR.[L]	TRIP12	0.831217342	1.06182291	1.106959748	0.933915628	0.807180259	1.032133604	1.230893678	2.065663535	1.56105474	1.043246235	0.893748536	1.199179712	1.130584086	0.698645371	0.6376394	0.92440983	0.92440983	-0.113395493	0.522843574	0.281628225	0.031935372	1.619203984	1.619203984	0.695284745	0.113004632	0.946903755	0.658367736	1.045391494	1.045391494	0.064043326	0.730298481	0.136499603	0.008741889	0.822289619	0.822289619	-0.28228148	0.387200983	0.412063549	0.116317908
P24539	ATP synthase F(0) complex subunit B1, mitochondrial OS=Homo sapiens OX=9606 GN=ATP5PB PE=1 SV=2	P24539 [249-256]	[K].KAQAQPVM.[-]	ATP5PB	1.130562029	0.925587233	0.943850738	1.040891582	1.196419229	1.10612927	1.657553066	1.714867715	1.535150997	1.037917787	0.823627994	0.857385796	0.773263539	0.981224735	0.878504226	1.114480027	1.114480027	0.156370762	0.231974129	0.634560447	0.0992267	1.635857259	1.635857259	0.710046868	0.001953751	2.709130686	1.923609759	0.906310526	0.906310526	-0.141922655	0.372361936	0.42903472	0.060889747	0.877664167	0.877664167	-0.188259089	0.241071654	0.617853852	0.116316603
O43252	Bifunctional 3'-phosphoadenosine 5'-phosphosulfate synthase 1 OS=Homo sapiens OX=9606 GN=PAPSS1 PE=1 SV=2	O43252 [511-534]	[R].MVAGANFYIVGRDPAGMPHPETGK.[D]	PAPSS1	0.973511619	0.991738629	1.034749752	0.865163763	1.105508475	0.9838094	0.903849794	0.916837418	1.061574547	0.844735264	1.21068823	1.051353707	0.795613209	0.974452925	0.920260995	0.984827213	0.984827213	-0.022057468	0.849937025	0.070613252	0.00155755	0.96075392	0.96075392	-0.057761138	0.527203833	0.278021441	0.016058835	1.035592401	1.035592401	0.050456284	0.770450389	0.113255321	0.005714443	0.89677571	0.89677571	-0.157180894	0.18201752	0.739886808	0.11629607
Q9ULI0	ATPase family AAA domain-containing protein 2B OS=Homo sapiens OX=9606 GN=ATAD2B PE=1 SV=4	Q9ULI0 [309-317]	[R].ENTLFDIHR.[S]	ATAD2B	1.054884181	0.942564102	1.002551716	1.18595475	1.129249586	1.110603389	3.482520416	3.640887744	3.329474606	1.121427595	1.08356839	0.999441085	1.053116375	1.188669063	1.060760668	1.141935908	1.141935908	0.191481681	0.027803587	1.555899172	0.297926189	3.484294255	3.484294255	1.800866467	0.000403658	3.393986583	6.112116628	1.06814569	1.06814569	0.095108437	0.233462401	0.631783053	0.060087899	1.100848702	1.100848702	0.138616202	0.144888031	0.83896749	0.116294487
P49750	YLP motif-containing protein 1 OS=Homo sapiens OX=9606 GN=YLPM1 PE=1 SV=4	P49750 [55-70]	[R].EQHLAQLQQLQQMHQK.[Q]	YLPM1	0.932292104	1.012902508	1.054805387	0.909283973	0.975438487	0.957572327	1.236105667	1.179225882	1.26523575	1.104638023	1.047887385	1.072726934	1.092619838	1.1108733	1.067083259	0.947431596	0.947431596	-0.07790631	0.28729051	0.541678719	0.04220019	1.226855767	1.226855767	0.294965651	0.008935992	2.048857243	0.60434251	1.075084114	1.075084114	0.10444954	0.160210207	0.79530982	0.083069745	1.090192133	1.090192133	0.124582414	0.116555378	0.933467683	0.116293658
P54098	DNA polymerase subunit gamma-1 OS=Homo sapiens OX=9606 GN=POLG PE=1 SV=1	P54098 [828-853]	[R].HPDYDEEGLYGAILPQVVTAGTITRR.[A]	POLG	1.034621904	0.969095595	0.996282501	0.98712057	0.866515592	0.882929441	1.796586854	1.433491303	1.483022697	1.096278197	1.073297147	1.001834287	1.06524819	1.192514909	1.046018575	0.912188534	0.912188534	-0.132596058	0.130843967	0.883246296	0.117114978	1.571033618	1.571033618	0.651714053	0.034370883	1.463809307	0.953985095	1.057136544	1.057136544	0.080161732	0.180477592	0.743576713	0.059606398	1.101260558	1.101260558	0.13915585	0.145984101	0.83569444	0.11629177
P59998	Actin-related protein 2/3 complex subunit 4 OS=Homo sapiens OX=9606 GN=ARPC4 PE=1 SV=3	P59998 [159-166]	[R].IVAEEFLK.[N]	ARPC4	1.135022064	0.974592621	0.890385315	1.437429216	0.908323397	0.933404239	1.14121497	1.03425036	0.993445902	1.110719567	1.025976984	1.123262799	1.088411487	1.168157639	1.124847955	1.093052284	1.093052284	0.128362411	0.656249529	0.182930995	0.023481464	1.056303744	1.056303744	0.079024747	0.547272339	0.261796502	0.020688402	1.086653117	1.086653117	0.119891474	0.355519978	0.449135989	0.053847576	1.127139027	1.127139027	0.172665476	0.212075931	0.673508619	0.116291686
Q8NEM2	SHC SH2 domain-binding protein 1 OS=Homo sapiens OX=9606 GN=SHCBP1 PE=1 SV=3	Q8NEM2 [583-595]	[R].VDLEELIECATGK.[M]	SHCBP1	1.232697238	0.81656531	0.950737452	0.998553481	0.841159053	1.018374663	4.940451526	3.863812395	3.633685024	0.657014129	0.848300383	0.745755157	0.82213194	0.68168727	1.005919528	0.952695732	0.952695732	-0.069912569	0.750423071	0.124693823	0.008717665	4.145982982	4.145982982	2.051714195	0.010682033	1.971346074	4.044638723	0.750356556	0.750356556	-0.414351793	0.167688138	0.775497658	0.321328845	0.836579579	0.836579579	-0.257425312	0.353393367	0.451741606	0.116289724
Q9P2M7	Cingulin OS=Homo sapiens OX=9606 GN=CGN PE=1 SV=3	Q9P2M7 [1084-1093]	[K].ELSIQIEDER.[Q]	CGN	1.055365866	0.948022303	0.996611831	1.091017674	1.135159859	1.017036937	1.171541856	1.235882126	1.216429399	0.97719975	1.068617289	1.013211039	0.879338957	0.94101909	0.939541178	1.08107149	1.08107149	0.11246193	0.156122229	0.806535257	0.090704512	1.207951127	1.207951127	0.272562085	0.008037791	2.094863303	0.57098031	1.019676026	1.019676026	0.028110848	0.655887681	0.183170526	0.005149079	0.919966408	0.919966408	-0.120346912	0.108078451	0.96626089	0.116286514
Q96G21	U3 small nucleolar ribonucleoprotein protein IMP4 OS=Homo sapiens OX=9606 GN=IMP4 PE=1 SV=1	Q96G21 [241-254]	[R].NVELTEVGPRFELK.[L]	IMP4	0.908759604	0.843464132	1.247776264	1.140753612	1.961000169	1.461273731	6.394409879	6.130372672	6.617283893	1.130641798	0.883988764	0.648130961	1.112113145	1.3777499	1.051346385	1.521009171	1.521009171	0.605028851	0.147999023	0.829741151	0.502017336	6.380688815	6.380688815	2.673712176	1.01E-05	4.996053391	13.35800878	0.887587174	0.887587174	-0.172039274	0.581213183	0.235664544	0.040543557	1.180403143	1.180403143	0.239279668	0.326604887	0.485977322	0.116284492
Q8TAQ2	SWI/SNF complex subunit SMARCC2 OS=Homo sapiens OX=9606 GN=SMARCC2 PE=1 SV=1	Q8TAQ2 [875-882]; F8VXC8 [906-913]; Q92922 [883-890]	[K].HLAAVEER.[K]	SMARCC2	1.026699287	0.997368623	0.975932089	1.135967742	1.054558228	0.888147607	0.915457767	0.993657759	0.891457699	1.121623739	1.002739282	1.018078064	1.170913786	1.020096974	1.106636033	1.026224526	1.026224526	0.03734641	0.755891806	0.121540362	0.004539096	0.933524408	0.933524408	-0.099240351	0.151352855	0.820009383	0.081378019	1.047480362	1.047480362	0.066923196	0.333357477	0.477089799	0.031928374	1.099215598	1.099215598	0.136474381	0.140587829	0.852052277	0.116283307
Q92598	Heat shock protein 105 kDa OS=Homo sapiens OX=9606 GN=HSPH1 PE=1 SV=1	Q92598 [423-436]	[R].NHAAPFSKVLTFLR.[R]	HSPH1	0.980073966	0.989244164	1.03068187	1.048046249	0.978723672	0.976094444	0.953243406	0.87937006	0.859309841	1.046614318	1.045566279	1.061204916	1.162672238	1.035512473	1.076479297	1.000954788	1.000954788	0.001376811	0.974880908	0.011048435	1.52E-05	0.897307769	0.897307769	-0.156325193	0.048923096	1.310486066	0.204861987	1.051128504	1.051128504	0.071939055	0.069762719	1.1563766	0.083188639	1.091554669	1.091554669	0.126384388	0.120207253	0.920069328	0.116282399
Q9Y4C1	Lysine-specific demethylase 3A OS=Homo sapiens OX=9606 GN=KDM3A PE=1 SV=4	Q9Y4C1 [1045-1055]; Q7LBC6 [1485-1495]	[K].LKDWPPGEDFR.[D]	KDM3A	0.995513957	1.007628541	0.996857502	1.094014426	0.962522331	0.867886633	1.399177093	1.307196705	1.107397533	1.119844987	0.950567646	0.936823547	1.037637038	1.061950817	1.093492757	0.974807797	0.974807797	-0.036810305	0.738009167	0.131938244	0.004856687	1.27125711	1.27125711	0.346255843	0.087452662	1.058226968	0.366417271	1.00241206	1.00241206	0.003475677	0.971063951	0.012752168	4.43E-05	1.064360204	1.064360204	0.089986475	0.051029864	1.292175591	0.116278326
O95433	Activator of 90 kDa heat shock protein ATPase homolog 1 OS=Homo sapiens OX=9606 GN=AHSA1 PE=1 SV=1	O95433 [146-156]	[R].EAMGIYISTLK.[T]	AHSA1	0.995394836	0.972744506	1.031860658	1.152415379	1.204544443	1.147484005	1.436576921	1.517450847	1.664999577	0.951451209	0.878667494	0.901438429	0.93511417	0.869183655	0.965901502	1.168147942	1.168147942	0.224222999	0.002612541	2.582936943	0.579153867	1.539675782	1.539675782	0.622626586	0.011069856	1.955858021	1.217769203	0.910519044	0.910519044	-0.135238903	0.033603185	1.473619558	0.199290692	0.923399775	0.923399775	-0.114972713	0.097420218	1.011350902	0.116277757
Q9NX24	H/ACA ribonucleoprotein complex subunit 2 OS=Homo sapiens OX=9606 GN=NHP2 PE=1 SV=1	Q9NX24 [77-101]	[K].GIMVLAGDTLPIEVYCHLPVMCEDR.[N]	NHP2	1.06436783	0.917713553	1.017918617	0.986608322	0.839200998	1.09252572	1.924520774	1.815374326	1.762439054	1.194441055	1.061029818	1.142785076	0.997806371	1.19649709	1.166012181	0.972778347	0.972778347	-0.039816979	0.768995626	0.11407613	0.004542167	1.834111385	1.834111385	0.875081256	0.000217129	3.663281586	3.205669051	1.132751983	1.132751983	0.179832016	0.085269101	1.069208317	0.192277887	1.120105214	1.120105214	0.163634254	0.194717982	0.71059394	0.116277509
O95340	Bifunctional 3'-phosphoadenosine 5'-phosphosulfate synthase 2 OS=Homo sapiens OX=9606 GN=PAPSS2 PE=1 SV=2	O95340 [412-426]	[R].NPVHNGHALLMQDTR.[R]	PAPSS2	0.849330207	1.069639364	1.08103043	0.900703999	1.056572103	1.029163845	2.880618049	2.743210052	3.00586262	1.00395505	0.959055837	1.009747129	0.921701054	0.830536018	0.880691646	0.995479983	0.995479983	-0.006535789	0.962512856	0.016593461	0.000108451	2.876563574	2.876563574	1.524346355	6.20E-05	4.207756307	6.41407799	0.990919339	0.990919339	-0.013160468	0.916198156	0.038010587	0.000500237	0.877642906	0.877642906	-0.188294037	0.241253754	0.61752592	0.116276449
Q9NSD9	Phenylalanine--tRNA ligase beta subunit OS=Homo sapiens OX=9606 GN=FARSB PE=1 SV=3	Q9NSD9 [54-64]	[K].AAGASDVVLYK.[I]	FARSB	1.147140418	0.883628568	0.969231015	1.015379714	0.905078911	0.989517071	4.838800148	4.278791674	4.442718886	1.069417222	1.033707234	1.048222868	1.090891591	1.127188081	1.178843573	0.969991899	0.969991899	-0.043955397	0.748156676	0.126007444	0.005538707	4.520103569	4.520103569	2.176355829	0.000437301	3.359219784	7.310857559	1.050449108	1.050449108	0.071006268	0.583405647	0.234029371	0.016617552	1.132307748	1.132307748	0.17926612	0.224597693	0.648594708	0.116271057
Q9H6T3	Isoform of Q9H6T3, Isoform 3 of RNA polymerase II-associated protein 3 OS=Homo sapiens OX=9606 GN=RPAP3	Q9H6T3-3 [337-366]; Q9H6T3 [496-525]	[K].VLKIEEVSDTSSLQPQASLKQDVCQSYSEK.[M]	RPAP3	1.055460412	1.088589475	0.855950113	0.906448835	0.947807112	0.849211137	2.129285122	1.718019535	0.992377049	1.238172524	0.984774176	0.958195406	0.879996177	1.565187958	1.208232979	0.901155695	0.901155695	-0.15015171	0.306913161	0.512984487	0.077025498	1.613227235	1.613227235	0.689949667	0.202137057	0.694354061	0.479069353	1.060380702	1.060380702	0.08458232	0.628573423	0.201643986	0.017055516	1.217805705	1.217805705	0.284283977	0.38995532	0.40898515	0.116267925
P53634	Dipeptidyl peptidase 1 OS=Homo sapiens OX=9606 GN=CTSC PE=1 SV=2	P53634 [310-334]	[K].YAQDFGLVEEACFPYTGTDSPCKMK.[E]	CTSC	0.979917227	1.001797201	1.018285572	1.118657354	0.933727475	1.117288477	1.437333358	1.449071938	1.564763696	1.36213851	1.365333731	1.094417821	1.101336564	1.132862322	1.023728061	1.056557768	1.056557768	0.07937165	0.455397159	0.341609683	0.027114124	1.483722997	1.483722997	0.569221774	0.004458278	2.350832897	1.338145272	1.273963354	1.273963354	0.349323778	0.090521949	1.043246103	0.36443067	1.085975649	1.085975649	0.118991754	0.105412535	0.977107742	0.116267764
Q7Z3T8	Zinc finger FYVE domain-containing protein 16 OS=Homo sapiens OX=9606 GN=ZFYVE16 PE=1 SV=3	Q7Z3T8 [299-320]	[K].TSALTCSLPKNEDLCLNDSNSR.[D]	ZFYVE16	0.871639293	1.022337636	1.106023072	0.909669781	1.116279037	1.22556619	0.657596409	0.834457926	0.814357149	1.079380813	1.733967248	1.295635047	1.175328026	1.056660382	1.141202422	1.083838336	1.083838336	0.116149582	0.510438384	0.292056675	0.033922261	0.768803828	0.768803828	-0.379312575	0.061658292	1.210008513	0.458971445	1.369661036	1.369661036	0.453818899	0.186348613	0.729673835	0.331139776	1.124396943	1.124396943	0.169151437	0.205450137	0.687293564	0.116256694
Q29RF7	Sister chromatid cohesion protein PDS5 homolog A OS=Homo sapiens OX=9606 GN=PDS5A PE=1 SV=1	Q29RF7 [51-80]	[K].TFMDMDQDSEDEKQQYLPLALHLASEFFLR.[N]	PDS5A	0.988636448	1.080492619	0.930870934	0.960107635	0.859994591	0.791106707	2.091918234	2.091972567	2.029488646	0.874328159	0.763179422	0.893982426	0.763376495	0.908421848	0.98188119	0.870402977	0.870402977	-0.200244603	0.120448345	0.919199164	0.184064672	2.071126482	2.071126482	1.050415661	0.000268277	3.571415763	3.751471049	0.843830002	0.843830002	-0.244975712	0.059141882	1.228104861	0.300855863	0.884559845	0.884559845	-0.176968344	0.220326576	0.656933115	0.116256365
Q5HYA8	Isoform of Q5HYA8, Transmembrane protein 67 OS=Homo sapiens OX=9606 GN=TMEM67 PE=1 SV=2	H0YB69 [853-861]	[R].EAENLCSQR.[G]	TMEM67	0.997162224	0.94011261	1.062725166	0.996038644	1.001653808	1.167965177	0.674940499	0.619260196	0.669070642	1.004749533	1.12341229	1.01746164	0.980341385	0.852902158	0.888355551	1.05521921	1.05521921	0.077542733	0.461751789	0.335591413	0.026022675	0.654423779	0.654423779	-0.611702924	0.003434952	2.464079316	1.507284523	1.048541154	1.048541154	0.068383487	0.400864222	0.397002704	0.027148429	0.907199698	0.907199698	-0.140507935	0.148825625	0.827322285	0.116245346
Q13042	Cell division cycle protein 16 homolog OS=Homo sapiens OX=9606 GN=CDC16 PE=1 SV=2	Q13042 [139-146]	[K].IYDALDNR.[T]	CDC16	1.064219439	0.956866083	0.978914478	1.211965517	1.019170628	0.978339196	2.653939652	2.428762933	2.479498399	0.927221962	0.791944863	0.867571142	0.896172057	0.926508718	0.92933535	1.069825114	1.069825114	0.097374976	0.446898137	0.349791456	0.034060935	2.520733661	2.520733661	1.333843692	0.000350103	3.45580475	4.609503368	0.862245989	0.862245989	-0.213828582	0.055923039	1.252409238	0.267800892	0.917338709	0.917338709	-0.124473577	0.116449712	0.933861583	0.116241092
P50542	Isoform of P50542, Peroxisomal biogenesis factor 5 (Fragment) OS=Homo sapiens OX=9606 GN=PEX5 PE=1 SV=1	J3KPV0 [5-19]; P50542-3 [5-19]	[R].ELVEAECGGANPLMK.[L]	PEX5	1.012549714	0.85382375	1.133626536	0.911462896	0.871246763	0.989290453	0.86398762	1.001762461	0.909950045	1.0314453	0.966285974	1.210945457	1.045551439	1.116174199	1.262547287	0.924000037	0.924000037	-0.114035185	0.457996338	0.339137995	0.038673664	0.925233375	0.925233375	-0.112110787	0.470730262	0.327227881	0.036685775	1.069558911	1.069558911	0.097015947	0.558948596	0.25262813	0.024508957	1.141424308	1.141424308	0.190835193	0.245981451	0.609097641	0.116237266
O94913	Isoform of O94913, PCF11 cleavage and polyadenylation factor subunit OS=Homo sapiens OX=9606 GN=PCF11 PE=1 SV=1	A0A8I5KX04 [583-592]; O94913 [583-592]	[K].ENVENWQSSK.[S]	PCF11	0.987073839	1.005893045	1.007033116	1.087697319	1.10475098	1.093832864	1.820723201	1.831945685	1.882537337	1.061210522	1.111235692	1.020639631	0.935266564	0.927839303	0.97169116	1.095427054	1.095427054	0.131493417	0.000434124	3.362386355	0.44213167	1.845068741	1.845068741	0.883674567	0.000141891	3.848046002	3.400420387	1.064361948	1.064361948	0.089988839	0.126163167	0.899067417	0.080906033	0.944932342	0.944932342	-0.081717059	0.037809054	1.422404193	0.116234688
Q5SSJ5	Heterochromatin protein 1-binding protein 3 OS=Homo sapiens OX=9606 GN=HP1BP3 PE=1 SV=1	Q5SSJ5 [98-115]	[K].GEPENEEKEENKSSEETK.[K]	HP1BP3	0.883447211	1.101132649	1.01542014	0.854011889	1.010482002	1.185966075	1.242626806	1.351320665	1.530527433	0.850485463	1.193161794	1.371881107	0.952509082	0.795816161	0.904829404	1.016819989	1.016819989	0.024064296	0.891722832	0.049770113	0.001197683	1.374824968	1.374824968	0.459247958	0.026504716	1.57667684	0.724085619	1.138509455	1.138509455	0.187146272	0.471140341	0.326849708	0.061168704	0.884384882	0.884384882	-0.177253731	0.220926691	0.655751813	0.116234455
Q06203	Amidophosphoribosyltransferase OS=Homo sapiens OX=9606 GN=PPAT PE=1 SV=1	Q06203 [100-116]	[K].CELENCQPFVVETLHGK.[I]	PPAT	0.964049431	0.99797823	1.037972339	1.02292866	0.965287315	0.942275738	6.498661922	7.27996576	7.901001854	1.018640226	0.966169823	1.172982666	0.861105128	0.92608263	0.970038984	0.976830571	0.976830571	-0.033819743	0.511128082	0.291470258	0.009857449	7.226543179	7.226543179	2.853305698	0.00413364	2.383667384	6.80133173	1.052597571	1.052597571	0.073953971	0.49287446	0.307263686	0.02272337	0.919075581	0.919075581	-0.121744588	0.111000903	0.95467349	0.116226331
O60610	Protein diaphanous homolog 1 OS=Homo sapiens OX=9606 GN=DIAPH1 PE=1 SV=2	O60610 [528-550]	[K].QQIATEKQDLEAEVSQLTGEVAK.[L]	DIAPH1	0.987884522	1.081782664	0.930332814	1.015034296	0.718610633	1.147378171	12.67803021	5.080097227	3.905923698	1.187136333	0.924446195	1.033847541	1.1550156	1.375719924	0.96502995	0.960341034	0.960341034	-0.058381272	0.790612234	0.10203647	0.005957019	7.221350377	7.221350377	2.852268643	0.151953321	0.818289803	2.333982347	1.04847669	1.04847669	0.068294787	0.617971848	0.209031309	0.014275749	1.165255158	1.165255158	0.220645899	0.297358225	0.526720044	0.116218618
P23246	Isoform of P23246, Splicing factor proline and glutamine rich OS=Homo sapiens OX=9606 GN=SFPQ PE=1 SV=1	A0A8Q3WMA7 [715-727]	[R].GREEYEGPNKKPR.[F]	SFPQ	1.557607676	0.896236832	0.546155493	1.217313125	1.022943829	1.266276424	1.531511249	0.69233643	0.465836985	1.171758489	0.715139195	0.371492693	0.944030391	2.032859097	1.003517161	1.168844459	1.168844459	0.22508296	0.630735136	0.200152975	0.045051024	0.896561554	0.896561554	-0.157525458	0.825511833	0.083276697	0.0131182	0.752796792	0.752796792	-0.409667615	0.549154432	0.260305507	0.106638736	1.326802216	1.326802216	0.407953327	0.518948424	0.284875803	0.116216031
P11142	Heat shock cognate 71 kDa protein OS=Homo sapiens OX=9606 GN=HSPA8 PE=1 SV=1	P11142 [2-36]; E9PK54 [2-36]	[M].SKGPAVGIDLGTTYSCVGVFQHGKVEIIANDQGNR.[T]	HSPA8	0.901475687	0.893569611	1.204954702	0.984121379	0.684184923	0.851721718	2.542194509	1.570485758	1.708983742	1.110244204	0.940958894	1.134044339	1.094785419	1.215645787	1.148092093	0.84000934	0.84000934	-0.251522726	0.301066718	0.521337251	0.131128166	1.94055467	1.94055467	0.956469078	0.077717508	1.109481135	1.061184397	1.061749146	1.061749146	0.086442948	0.637559032	0.195479597	0.016897833	1.1528411	1.1528411	0.205193675	0.271411764	0.566371332	0.116215815
P14314	Isoform of P14314, Glucosidase 2 subunit beta OS=Homo sapiens OX=9606 GN=PRKCSH PE=1 SV=1	K7ELL7 [207-219]	[K].AQQEQELAADAFK.[E]	PRKCSH	0.849422052	1.139715968	1.01086198	0.858903661	0.815376691	0.854350946	0.920695761	1.003393799	0.971192898	0.878794593	1.170435938	1.140209813	1.013047434	0.829682303	0.734015735	0.842877099	0.842877099	-0.246605809	0.199602933	0.699833082	0.172582904	0.965094153	0.965094153	-0.051258399	0.723225306	0.140726386	0.007213409	1.063146781	1.063146781	0.088340794	0.640234086	0.193661208	0.017108185	0.858915157	0.858915157	-0.219412464	0.295348187	0.52966569	0.116215254
Q15311	RalA-binding protein 1 OS=Homo sapiens OX=9606 GN=RALBP1 PE=1 SV=3	Q15311 [429-434]	[R].LWEVQR.[I]	RALBP1	1.04860245	0.962750747	0.988646803	0.964537388	0.954426387	0.977932676	0.558935545	0.623966668	0.550545964	0.925456212	0.86549348	0.882607295	0.884440138	0.975589029	0.903214215	0.96563215	0.96563215	-0.050454384	0.30756264	0.51206642	0.025835996	0.577816059	0.577816059	-0.791317793	0.000266188	3.574810892	2.828811467	0.891185662	0.891185662	-0.166202073	0.029640633	1.528112533	0.25397547	0.921081127	0.921081127	-0.118599863	0.104745573	0.979864325	0.116211775
Q86W50	RNA N6-adenosine-methyltransferase METTL16 OS=Homo sapiens OX=9606 GN=METTL16 PE=1 SV=2	Q86W50 [145-156]	[K].NVEQNNLSDLIK.[VG]	METTL16	1.048610074	1.041751575	0.909638351	1.138545615	1.009052077	1.070314416	2.137705667	1.797040305	1.601355368	1.103052016	0.844362119	0.83303349	1.019000379	1.222026888	1.113677861	1.072637369	1.072637369	0.101162421	0.285700946	0.544088322	0.055041292	1.845367113	1.845367113	0.883907851	0.025294849	1.596967916	1.411572479	0.926815875	0.926815875	-0.10964534	0.514004889	0.28903275	0.031691094	1.118235043	1.118235043	0.161223461	0.190190499	0.720811182	0.116211673
P29590	Isoform of P29590, Isoform PML-13 of Protein PML OS=Homo sapiens OX=9606 GN=PML	P29590-13 [482-507]; P29590-2 [530-555]; P29590 [530-555]	[R].SPVIGSEVFLPNSNHVASGAGEAEER.[V]	PML	0.898178459	1.021663257	1.080158285	1.046266911	1.025334692	1.001233484	2.15756748	2.316028603	2.256801926	1.01629695	1.099229055	1.163508767	1.107409304	1.064042996	1.156663672	1.024278362	1.024278362	0.034607841	0.698961093	0.155546998	0.005383146	2.243466003	2.243466003	1.165729322	7.20E-05	4.142671742	4.829233921	1.093011591	1.093011591	0.1283087	0.24946296	0.602993928	0.077369367	1.109371991	1.109371991	0.149743206	0.1675096	0.775960297	0.116194783
O00461	Golgi integral membrane protein 4 OS=Homo sapiens OX=9606 GN=GOLIM4 PE=1 SV=1	O00461 [416-428]	[R].LAVQQVEEAQQLR.[E]	GOLIM4	0.990798363	1.030088806	0.979112831	0.928419041	1.125847516	1.057195698	0.796711357	0.711512331	0.791167897	1.081319041	1.159198712	1.046147723	1.105971724	1.031783469	1.071226198	1.037154085	1.037154085	0.052630245	0.591286408	0.228202104	0.012010333	0.766463862	0.766463862	-0.383710323	0.004342267	2.362283442	0.906432544	1.095555159	1.095555159	0.131662123	0.085967505	1.06566568	0.140307805	1.069660464	1.069660464	0.097152923	0.06367985	1.195997969	0.116194698
Q9UDY4	DnaJ homolog subfamily B member 4 OS=Homo sapiens OX=9606 GN=DNAJB4 PE=1 SV=1	Q9UDY4 [14-22]; J3KPS0 [154-162]	[RK].GASDEDIKK.[A]	DNAJB4	1.21742721	1.036945911	0.745626879	1.064408999	1.087384769	0.784904773	1.200089938	1.140875749	0.937463365	1.227493018	1.135569812	0.791644607	1.014369715	1.52450798	1.089029254	0.978899514	0.978899514	-0.030767323	0.90694014	0.042421376	0.001305192	1.092809684	1.092809684	0.128042173	0.597532212	0.223638678	0.028635182	1.051569146	1.051569146	0.072543717	0.800548195	0.096612518	0.007008631	1.209302317	1.209302317	0.274174953	0.376888407	0.423787221	0.116191841
Q9ULJ3	Zinc finger and BTB domain-containing protein 21 OS=Homo sapiens OX=9606 GN=ZBTB21 PE=1 SV=2	Q9ULJ3 [622-627]	[K].LIDIVR.[E]	ZBTB21	1.014769237	0.79872409	1.186506673	0.984804457	0.741757387	0.795397059	15.52073987	16.53257511	15.21647635	0.823625955	0.754717737	0.695592117	1.183779731	0.808372352	0.349228137	0.840652967	0.840652967	-0.250417735	0.310356903	0.508138591	0.127246915	15.75659711	15.75659711	3.97788409	0.000315784	3.500610308	13.92502205	0.757978603	0.757978603	-0.399770972	0.154000491	0.812477893	0.324805077	0.780460074	0.780460074	-0.357603266	0.473247457	0.324911711	0.116189489
P78559	Isoform of P78559, Microtubule associated protein 1A OS=Homo sapiens OX=9606 GN=MAP1A PE=1 SV=1	E9PGC8 [735-747]	[K].ELSSEPQTPPAQK.[G]	MAP1A	0.99987096	0.966181942	1.033947098	1.022135051	1.017611036	0.899269577	1.306232757	1.650704844	1.471935779	1.144907401	1.047929398	1.031555062	1.045509149	1.081904573	1.072000697	0.979671888	0.979671888	-0.029629452	0.681368606	0.16661788	0.004936797	1.476291127	1.476291127	0.561977251	0.036688197	1.435473626	0.806703522	1.074797287	1.074797287	0.104064585	0.15784006	0.801782762	0.08343719	1.066471473	1.066471473	0.092845376	0.056058979	1.251354818	0.116182508
Q9BZE4	GTP-binding protein 4 OS=Homo sapiens OX=9606 GN=GTPBP4 PE=1 SV=3	Q9BZE4 [161-169]	[R].LPTIDPNTR.[T]	GTPBP4	1.079529949	1.034058007	0.886412044	1.074572989	0.875408918	1.033564938	6.743704543	6.270828962	5.983064797	0.840721726	0.851410292	0.790388513	0.795744017	0.88306268	0.977226862	0.994515615	0.994515615	-0.007934071	0.951179352	0.021737586	0.000172468	6.332532767	6.332532767	2.662782637	0.000938372	3.02762476	8.061906642	0.827506844	0.827506844	-0.273156851	0.086062846	1.065184295	0.290962388	0.88534452	0.88534452	-0.175689125	0.218131246	0.66128212	0.116180077
O15078	Isoform of O15078, Centrosomal protein 290 OS=Homo sapiens OX=9606 GN=CEP290 PE=1 SV=1	A0A6Q8PGB1 [2097-2115]	[K].NRENSLTDNLNDLNNELQK.[K]	CEP290	1.032442302	0.916235409	1.051322289	0.911483367	1.037655099	0.977288729	1.765226424	2.146620005	1.934882955	1.056878347	1.050689939	1.222278619	1.138113337	1.024913215	1.144104413	0.975475732	0.975475732	-0.035822113	0.683349021	0.165357424	0.005923452	1.948909795	1.948909795	0.962667317	0.006880881	2.16235596	2.08162941	1.109948969	1.109948969	0.150493348	0.19825381	0.702778459	0.105763483	1.102376988	1.102376988	0.140617678	0.149219302	0.826174995	0.116174809
O60231	Pre-mRNA-splicing factor ATP-dependent RNA helicase DHX16 OS=Homo sapiens OX=9606 GN=DHX16 PE=1 SV=2	O60231 [526-541]	[R].TLHTDILFGLIKDVAR.[F]	DHX16	1.020374462	0.963021706	1.016603832	0.993328342	0.92080778	0.840848696	0.373935645	0.433859061	0.354227127	1.061643293	0.870236437	0.922594409	1.118338887	1.081155141	1.029496256	0.918328273	0.918328273	-0.122918132	0.196422775	0.706808158	0.086879539	0.387340611	0.387340611	-1.368325324	5.59E-05	4.252245844	5.818455673	0.95149138	0.95149138	-0.071737509	0.490989234	0.30892803	0.022161727	1.076330094	1.076330094	0.106120599	0.080401748	1.094734507	0.116173881
P50851	Isoform of P50851, LPS responsive beige-like anchor protein OS=Homo sapiens OX=9606 GN=LRBA PE=1 SV=2	A0A494BZW2 [828-839]	[R].NSPQCPESMEVR.[R]	LRBA	0.983323939	0.836472017	1.180204044	1.3402815	1.097239004	0.90550433	3.217050278	4.075478284	4.4983424	0.702268627	0.635964949	1.12281608	0.848306253	0.896297261	0.834795745	1.114341612	1.114341612	0.156191572	0.517360167	0.286207011	0.044703123	3.930290321	3.930290321	1.974635885	0.0118476	1.926369615	3.803878569	0.820349885	0.820349885	-0.285688734	0.387958448	0.411214786	0.117479432	0.859799753	0.859799753	-0.217927399	0.293031882	0.533085126	0.116173855
O94906	Pre-mRNA-processing factor 6 OS=Homo sapiens OX=9606 GN=PRPF6 PE=1 SV=1	O94906 [204-241]	[R].QTQFGGLNTPYPGGLNTPYPGGMTPGLMTPGTGELDMR.[K]	PRPF6	0.908262192	0.97557625	1.116161558	0.978044138	0.978452574	0.933607701	0.876563355	0.974268915	0.915300962	1.12671407	0.99251992	1.000818818	1.140136886	1.157619278	1.053995275	0.963368138	0.963368138	-0.053840885	0.614369583	0.211570294	0.011391132	0.922044411	0.922044411	-0.117091855	0.336552222	0.472947538	0.055378304	1.040017603	1.040017603	0.056607947	0.625142845	0.204020735	0.011549195	1.11725048	1.11725048	0.159952664	0.187826196	0.726243838	0.116164637
P12004	Proliferating cell nuclear antigen OS=Homo sapiens OX=9606 GN=PCNA PE=1 SV=1	P12004 [118-138]	[K].LMDLDVEQLGIPEQEYSCVVK.[M]	PCNA	0.931639299	1.021405983	1.046954718	1.017769627	1.078269039	1.17439469	2.686233622	2.758863306	2.745039828	0.953733637	1.065663895	1.005664273	0.915710658	0.902446341	0.922736195	1.090144452	1.090144452	0.124519315	0.19652091	0.706591234	0.087984256	2.730045585	2.730045585	1.448925041	1.01E-05	4.994198226	7.23621887	1.008353935	1.008353935	0.012002118	0.86933888	0.060810897	0.00072986	0.913631065	0.913631065	-0.13031639	0.128415713	0.891381833	0.116161663
Q03164	Isoform of Q03164, Histone-lysine N-methyltransferase OS=Homo sapiens OX=9606 GN=KMT2A PE=1 SV=1	A0A8I5KXR3 [131-158]	[R].AVFGESGGGGGSGEDEQFLGFGSDEEVR.[V]	KMT2A	1.022439773	0.960497304	1.017062923	0.918045651	0.998382037	1.061796103	1.782873263	1.561033179	1.762435949	1.025744026	1.187727803	1.025270531	1.094667142	1.028518452	1.09485696	0.992741264	0.992741264	-0.010510335	0.885256351	0.052930949	0.000556322	1.70211413	1.70211413	0.767327776	0.006603409	2.180231792	1.672952411	1.079580787	1.079580787	0.110471207	0.276467142	0.558356478	0.061682314	1.072680852	1.072680852	0.101220903	0.071188502	1.147590148	0.116160111
Q9Y4E6	WD repeat-containing protein 7 OS=Homo sapiens OX=9606 GN=WDR7 PE=1 SV=2	Q9Y4E6 [723-729]	[K].ASGSSDK.[G]	WDR7	1.161276385	0.94303527	0.895688344	1.067776211	0.991564435	0.932862126	1.245653109	1.147441078	1.254921505	1.092144016	0.586163554	0.927257953	1.123416236	1.251073652	1.046717629	0.997400924	0.997400924	-0.003754555	0.979001116	0.009216813	3.46E-05	1.216005231	1.216005231	0.282149435	0.102958133	0.987339343	0.278577237	0.868521841	0.868521841	-0.203365966	0.493794377	0.30645386	0.062322285	1.140402506	1.140402506	0.189543114	0.243876515	0.61283002	0.11615771
Q99958	Forkhead box protein C2 OS=Homo sapiens OX=9606 GN=FOXC2 PE=1 SV=1	Q99958 [5-26]	[R].YSVSDPNALGVVPYLSEQNYYR.[A]	FOXC2	0.966552345	1.073532411	0.959915245	0.980141758	0.955514741	1.035919463	0.935157992	1.084997607	1.032879405	1.011877837	1.175948921	1.04803034	0.959691964	0.859817073	0.914843295	0.990525321	0.990525321	-0.01373424	0.841117834	0.075143159	0.001032034	1.017678335	1.017678335	0.02528163	0.773559837	0.111506087	0.002819056	1.078619033	1.078619033	0.109185397	0.278385083	0.55535404	0.060636551	0.911450777	0.911450777	-0.133763349	0.1354237	0.868305326	0.116147428
O14578	Isoform of O14578, Isoform 4 of Citron Rho-interacting kinase OS=Homo sapiens OX=9606 GN=CIT	O14578-4 [791-800]; A0A7I2V4H7 [345-354]	[R].HEEEAHEKGK.[I]	CIT	0.97419422	0.980953309	1.044852471	0.948285568	1.035080763	0.946910662	0.350740101	0.459507311	0.451061325	1.020726643	1.345118979	1.169781839	1.175155778	0.989552451	1.203493358	0.976758997	0.976758997	-0.033925455	0.564452891	0.248372298	0.008426143	0.420436245	0.420436245	-1.250041047	0.000393175	3.40541389	4.256907143	1.178542487	1.178542487	0.237003769	0.19200778	0.716681174	0.16985614	1.122733863	1.122733863	0.167015986	0.2016477	0.695406728	0.11614404
Q99828	Calcium and integrin-binding protein 1 OS=Homo sapiens OX=9606 GN=CIB1 PE=1 SV=4	Q99828 [180-188]	[R].SPDFASSFK.[I]	CIB1	1.025342877	0.969633598	1.005023525	1.074378816	1.083908907	1.087901287	1.050212019	1.105503146	1.113289683	0.983168554	0.942214262	0.960493006	0.895065373	0.913542871	0.976582471	1.082063003	1.082063003	0.113784503	0.031097528	1.507274134	0.171504438	1.089668283	1.089668283	0.123889016	0.026646708	1.574356433	0.195045469	0.961958607	0.961958607	-0.055953278	0.138512808	0.858510066	0.048036452	0.928396905	0.928396905	-0.107186382	0.082507222	1.083508033	0.116137306
Q9Y2X3	Nucleolar protein 58 OS=Homo sapiens OX=9606 GN=NOP58 PE=1 SV=1	Q9Y2X3 [468-486]	[K].VEEEEEEKVAEEEETSVKK.[K]	NOP58	0.797477831	1.07138211	1.131140059	0.79554161	0.922463093	1.109983992	0.90236601	1.27124221	1.420667438	0.879484589	1.306062458	1.288379353	1.016979327	0.698279066	0.82353786	0.942662898	0.942662898	-0.085186148	0.698266162	0.155979004	0.01328725	1.198091886	1.198091886	0.260738558	0.3530658	0.452144349	0.117891465	1.157975466	1.157975466	0.211604688	0.417277369	0.379575168	0.080319885	0.846265418	0.846265418	-0.240817882	0.32941825	0.482252344	0.116134988
Q9H089	Large subunit GTPase 1 homolog OS=Homo sapiens OX=9606 GN=LSG1 PE=1 SV=2	Q9H089 [587-594]	[K].QIENIVDK.[T]	LSG1	0.950046258	1.010305602	1.039648141	0.991295199	1.113414435	1.189829725	1.247752874	1.296597201	1.3894688	0.819770207	0.928096803	0.930085088	0.971064852	0.887020196	0.909314165	1.098179786	1.098179786	0.135114261	0.226446443	0.645034496	0.08715336	1.311272958	1.311272958	0.390968033	0.005513408	2.258579884	0.883032534	0.892650699	0.892650699	-0.163832347	0.081788857	1.087305859	0.17813587	0.922466404	0.922466404	-0.116431725	0.100588568	0.997451374	0.116134984
P56556	Isoform of P56556, NADH dehydrogenase [ubiquinone] 1 alpha subcomplex subunit 6 OS=Homo sapiens OX=9606 GN=NDUFA6 PE=1 SV=1	A0A2Y9D025 [50-55]	[R].DMNEAK.[R]	NDUFA6	0.931127959	1.004772703	1.064099338	0.958041747	1.019999312	1.075895924	1.631302699	1.924791588	1.900649038	0.943054998	1.018564254	0.983109861	0.978730525	0.847268563	0.888576807	1.017978995	1.017978995	0.025707792	0.744187612	0.128317563	0.003298761	1.818914442	1.818914442	0.863077683	0.006181201	2.208927135	1.906475714	0.981576371	0.981576371	-0.026827575	0.703555163	0.152701846	0.00409662	0.904858631	0.904858631	-0.144235681	0.156620899	0.805150287	0.1161314
Q9ULJ8	Isoform of Q9ULJ8, Isoform 5 of Neurabin-1 OS=Homo sapiens OX=9606 GN=PPP1R9A	Q9ULJ8-5 [1152-1174]	[K].TPGLSQSLALSSDEILDDGQSPK.[H]	PPP1R9A	1.027408031	0.949701493	1.022890476	1.002772103	0.879265351	0.977693229	1.412290923	1.677276698	1.44282753	1.17791015	1.175640391	1.20949055	1.210841592	1.145595359	0.9987741	0.953243561	0.953243561	-0.069083214	0.36844314	0.433629526	0.029956521	1.510798384	1.510798384	0.595311145	0.018847832	1.724738591	1.026756106	1.187680364	1.187680364	0.248146621	0.00862797	2.064091392	0.512197305	1.118403683	1.118403683	0.161441017	0.190834995	0.719341981	0.116131301
P57678	Gem-associated protein 4 OS=Homo sapiens OX=9606 GN=GEMIN4 PE=1 SV=2	P57678 [784-795]	[K].CEVPATLFEICK.[L]	GEMIN4	0.929267613	0.998667839	1.072064548	1.038451555	1.044821126	1.030541173	2.515184655	2.885414777	2.626742411	0.823904243	0.892295973	0.886511768	0.842440038	0.920838601	0.954424085	1.037937951	1.037937951	0.053720201	0.45487993	0.342103225	0.018377854	2.675780614	2.675780614	1.419959835	0.001659589	2.77999951	3.947487645	0.867570661	0.867570661	-0.204946829	0.064673895	1.189270983	0.243737316	0.905900908	0.905900908	-0.142574845	0.153277942	0.81452034	0.116130111
Q9NWL6	Asparagine synthetase domain-containing protein 1 OS=Homo sapiens OX=9606 GN=ASNSD1 PE=2 SV=2	Q9NWL6 [41-57]	[K].SDVNYQCLFSAHVLHLR.[G]	ASNSD1	0.987576461	0.953602195	1.058821344	1.079629482	0.996285936	0.967310751	1.769138497	1.648474934	1.629894823	0.996139243	1.237160701	0.966577735	1.044805556	1.220319406	1.068236049	1.014408723	1.014408723	0.020639057	0.768730105	0.114226111	0.002357519	1.682502751	1.682502751	0.750608864	0.000394391	3.404072632	2.555127091	1.066625893	1.066625893	0.093054256	0.526825762	0.278332996	0.02590007	1.111120337	1.111120337	0.152015073	0.172213321	0.763933259	0.11612937
Q9NX05	Constitutive coactivator of PPAR-gamma-like protein 2 OS=Homo sapiens OX=9606 GN=FAM120C PE=1 SV=4	Q9NX05 [409-422]	[K].LSSLPVGPSFLGFR.[N]	FAM120C	1.235470077	0.99948898	0.765040943	0.977990708	0.767022882	0.754194917	1.531685688	1.230679939	0.882201561	1.3720518	1.023747357	1.042489574	0.940869914	1.601458237	1.135910838	0.833069503	0.833069503	-0.263491231	0.35632597	0.448152524	0.11808426	1.214855729	1.214855729	0.280784996	0.410894119	0.386270075	0.108458841	1.146096243	1.146096243	0.196728199	0.456317787	0.340732603	0.067031711	1.226079663	1.226079663	0.294052719	0.402792088	0.394919069	0.116127026
O00151	PDZ and LIM domain protein 1 OS=Homo sapiens OX=9606 GN=PDLIM1 PE=1 SV=4	O00151 [167-198]	[K].TAASGVEANSRPLDHAQPPSSLVIDKESEVYK.[M]	PDLIM1	0.980170927	0.96767395	1.052155123	0.917372905	0.924914592	0.917238379	1.003034866	1.122551558	1.143974883	1.100566001	1.066394989	1.084224709	1.136041603	1.038784368	1.074833685	0.919841959	0.919841959	-0.120542087	0.091713383	1.037567287	0.125070526	1.089853769	1.089853769	0.124134575	0.169405524	0.771072432	0.095716748	1.083728566	1.083728566	0.116003461	0.071859513	1.14351573	0.132651782	1.083219885	1.083219885	0.115326129	0.098421895	1.006908279	0.116122834
Q15149	Isoform of Q15149, Isoform 4 of Plectin OS=Homo sapiens OX=9606 GN=PLEC	Q15149-4 [3657-3667]; Q15149 [3794-3804]; A0A8I5KUE3 [3634-3644]; H0YDN1 [2557-2567]; Q15149-6 [3661-3671]; Q15149-9 [3643-3653]; Q15149-3 [3680-3690]; Q15149-8 [3635-3645]	[R].IISLETYNLLR.[E]	PLEC	0.999004904	0.959217312	1.041777784	1.041815528	1.074094986	1.090249127	0.407956428	0.539340084	0.412371281	1.021210645	0.888323169	1.034417348	0.90260165	0.93788037	0.948730897	1.068719881	1.068719881	0.095883762	0.08277582	1.08209651	0.103755484	0.453222598	0.453222598	-1.141708299	0.001305581	2.884196137	3.292910664	0.981317054	0.981317054	-0.027208762	0.745155131	0.127753304	0.003476009	0.929737639	0.929737639	-0.105104433	0.078556038	1.104820427	0.116121524
Q01813	ATP-dependent 6-phosphofructokinase, platelet type OS=Homo sapiens OX=9606 GN=PFKP PE=1 SV=2	Q01813 [443-455]	[R].MLAIYDGFDGFAK.[G]	PFKP	1.006504395	0.955351637	1.038143968	1.049600078	0.964985552	0.900174704	0.733097236	0.807632632	0.738672281	1.041207329	0.802727649	0.919006564	0.920300526	0.90975192	0.957942897	0.971586778	0.971586778	-0.041585239	0.604802647	0.218386317	0.009081647	0.759800717	0.759800717	-0.396307022	0.002119338	2.673799778	1.059645628	0.920980514	0.920980514	-0.118757462	0.372573221	0.428788363	0.050921818	0.929331781	0.929331781	-0.105734349	0.079761938	1.098204302	0.116117917
Q8IXI2	Isoform of Q8IXI2, Isoform 3 of Mitochondrial Rho GTPase 1 OS=Homo sapiens OX=9606 GN=RHOT1	Q8IXI2-3 [215-230]	[R].ICFNTPLAPQALEDVK.[N]	RHOT1	0.977747058	1.077194955	0.945057987	0.994885405	0.831801218	0.859651883	2.443611611	2.453558715	2.189619006	0.933556028	1.011955396	0.904159394	0.953241256	0.849765892	0.921630579	0.895446169	0.895446169	-0.15932139	0.182317632	0.739171328	0.117765803	2.362263111	2.362263111	1.240169662	0.001033604	2.985645998	3.70270759	0.949890273	0.949890273	-0.074167226	0.38474578	0.414826135	0.030766504	0.908212576	0.908212576	-0.138898081	0.145888575	0.835978717	0.11611584
Q99549	M-phase phosphoprotein 8 OS=Homo sapiens OX=9606 GN=MPHOSPH8 PE=1 SV=2	Q99549 [10-43]	[R].VTAVPVSAADSTEELAEVEEGVGVVGEDNDAAAR.[G]	MPHOSPH8	0.963517793	1.035454491	1.001027715	0.960948216	1.008262242	0.879217876	1.426905223	1.492802913	1.477600906	0.991713992	0.931548576	0.904140903	0.949912471	0.946005028	0.906038953	0.949476111	0.949476111	-0.074796392	0.322351131	0.491670802	0.036775202	1.465769681	1.465769681	0.551658428	8.63E-05	4.063857631	2.241861312	0.942467824	0.942467824	-0.08548473	0.161202726	0.792627619	0.067757558	0.933985484	0.933985484	-0.098527968	0.066297464	1.178503084	0.116115514
Q96T60	Bifunctional polynucleotide phosphatase/kinase OS=Homo sapiens OX=9606 GN=PNKP PE=1 SV=1	Q96T60 [227-233]	[K].LPAEEFK.[A]	PNKP	1.027139704	0.967734491	1.005125805	1.028465999	0.576213686	0.866008094	18.08611272	17.09747757	17.42413449	0.967656597	0.896967479	0.917731014	0.763534427	0.811181081	1.037095908	0.823562593	0.823562593	-0.280049792	0.313221646	0.504148232	0.141186607	17.53590826	17.53590826	4.132240251	0.000295679	3.529179154	14.58341615	0.927451697	0.927451697	-0.10865595	0.058134617	1.235565181	0.134251508	0.870603806	0.870603806	-0.199911768	0.262523678	0.58083152	0.116115056
Q9ULM3	YEATS domain-containing protein 2 OS=Homo sapiens OX=9606 GN=YEATS2 PE=1 SV=2	Q9ULM3 [417-435]	[K].VTFCSHGNSAFQPIASSCK.[I]	YEATS2	1.08608382	0.965257733	0.948658447	0.970291797	0.91539304	0.802474912	1.03418446	1.126678421	1.079640326	1.098018272	1.169684246	1.182209753	1.031476537	1.175888179	1.107365836	0.89605325	0.89605325	-0.158343625	0.189966072	0.721323957	0.11421705	1.080167736	1.080167736	0.111255362	0.204247938	0.689842319	0.076748657	1.149970757	1.149970757	0.201597175	0.052906288	1.276492707	0.257337324	1.104910184	1.104910184	0.143929101	0.156047949	0.806741935	0.116113641
Q14738	Serine/threonine-protein phosphatase 2A 56 kDa regulatory subunit delta isoform OS=Homo sapiens OX=9606 GN=PPP2R5D PE=1 SV=1	Q14738 [74-82]	[K].YSGGPQIVK.[K]	PPP2R5D	1.137374549	0.941474569	0.921150882	1.26494316	1.069809207	0.850346991	0.925742581	0.895754615	0.888521861	1.083551431	0.587437254	0.890406204	1.091752993	1.161309265	1.120749648	1.061699786	1.061699786	0.086375877	0.683766806	0.165091986	0.014259965	0.903339686	0.903339686	-0.146659504	0.294766005	0.530522605	0.077806182	0.853798296	0.853798296	-0.228032811	0.431033409	0.365489067	0.083343499	1.124603969	1.124603969	0.169417043	0.206368882	0.685355788	0.116110951
Q5SWX8	Protein odr-4 homolog OS=Homo sapiens OX=9606 GN=ODR4 PE=1 SV=1	Q5SWX8 [39-46]	[K].DYVILATR.[T]	ODR4	1.054117774	1.025582679	0.920299547	1.050366919	1.072875422	1.0649435	3.093488317	2.908027914	2.89549566	1.026755819	0.919364376	0.86863518	0.866410409	0.90186119	0.957566674	1.062728614	1.062728614	0.087773226	0.261489426	0.582545868	0.05113193	2.96567063	2.96567063	1.56835838	5.12E-05	4.290611307	6.729216198	0.938251792	0.938251792	-0.091952955	0.375741412	0.425110937	0.039090207	0.908612758	0.908612758	-0.138262533	0.144617903	0.839777939	0.116109825
Q9UJS0	Electrogenic aspartate/glutamate antiporter SLC25A13, mitochondrial OS=Homo sapiens OX=9606 GN=SLC25A13 PE=1 SV=2	Q9UJS0 [642-653]	[K].LAVATFAGIENK.[F]	SLC25A13	0.948696044	1.009213702	1.042090253	1.094151448	1.155520392	1.197015841	1.595214324	1.647488024	1.870232136	0.869667824	0.817788808	0.873262283	0.952829257	0.793279328	0.946667646	1.148895894	1.148895894	0.200248075	0.021572204	1.666105482	0.333634416	1.704311495	1.704311495	0.769189039	0.008695066	2.060727093	1.585088693	0.853572972	0.853572972	-0.228413601	0.015345392	1.814022008	0.414347299	0.897592077	0.897592077	-0.155868154	0.179927306	0.744902922	0.116106643
O95263	High affinity cAMP-specific and IBMX-insensitive 3',5'-cyclic phosphodiesterase 8B OS=Homo sapiens OX=9606 GN=PDE8B PE=1 SV=2	O95263 [484-495]	[R].TTELYSPQLGTK.[D]	PDE8B	0.920831889	1.027517609	1.051650502	0.985453166	1.050564925	1.124808867	0.771837547	0.789595385	0.797723289	0.942026148	0.987057356	0.977063528	0.920842785	0.920890745	0.885427972	1.053608986	1.053608986	0.075339555	0.39935484	0.398641048	0.030033439	0.786385407	0.786385407	-0.346691545	0.029946937	1.523647587	0.528235736	0.968715677	0.968715677	-0.045854805	0.525148571	0.279717812	0.012826406	0.909053834	0.909053834	-0.137562362	0.143209253	0.84402892	0.116106612
Q15042	Rab3 GTPase-activating protein catalytic subunit OS=Homo sapiens OX=9606 GN=RAB3GAP1 PE=1 SV=3	Q15042 [661-671]	[K].LGTSAEGAHLR.[A]	RAB3GAP1	0.981313818	0.93920591	1.079480271	0.993443836	0.916884524	1.18723633	2.964663067	2.641059286	2.590553579	0.997877971	1.118698734	1.252702116	1.059532778	1.050627762	1.292586271	1.032521563	1.032521563	0.046171912	0.743301301	0.128835107	0.005948563	2.732091977	2.732091977	1.450006053	0.001979782	2.703382556	3.91992107	1.12309294	1.12309294	0.167477321	0.236939512	0.625362511	0.104734038	1.134248937	1.134248937	0.181737307	0.229701411	0.638836338	0.116100396
P41227	N-alpha-acetyltransferase 10 OS=Homo sapiens OX=9606 GN=NAA10 PE=1 SV=1	P41227 [226-235]; P41227-2 [211-220]	[K].DSSEASDSAS.[-]	NAA10	0.90122909	1.018118871	1.080652039	0.784183795	1.315808042	1.476934531	0.975913728	0.927813459	1.018230054	0.926727238	1.208744327	1.258258683	0.907654612	0.922977422	0.861094801	1.192308789	1.192308789	0.25375792	0.457693671	0.339425093	0.086131805	0.973985747	0.973985747	-0.038027435	0.688364592	0.162181477	0.006167346	1.131243416	1.131243416	0.177909396	0.34039036	0.468022748	0.083265644	0.897242278	0.897242278	-0.156430493	0.181056988	0.742184709	0.11610032
Q13620	Isoform of Q13620, Cullin 4B OS=Homo sapiens OX=9606 GN=CUL4B PE=1 SV=1	A0A7P0T9L3 [159-165]; A0A669KAX4 [274-280]; K4DI93 [279-285]	[R].CWQNHCR.[Q]	CUL4B	1.071544696	0.9588214	0.969633903	1.305830611	0.819875585	1.078974393	1.418137531	1.408278386	1.067725482	0.889495814	1.13643001	1.053000897	0.994483918	1.148466481	1.234677243	1.068226863	1.068226863	0.095218069	0.6793333	0.167917097	0.015988742	1.298047133	1.298047133	0.37634277	0.111911342	0.951125897	0.357949354	1.026308907	1.026308907	0.037465031	0.766964225	0.115224893	0.004316904	1.125875881	1.125875881	0.17104779	0.209537536	0.678738168	0.116096664
Q09666	Neuroblast differentiation-associated protein AHNAK OS=Homo sapiens OX=9606 GN=AHNAK PE=1 SV=2	Q09666 [1092-1104]	[K].IEGEMQVPDVDIR.[G]	AHNAK	0.996919258	0.977257498	1.025823244	1.083059495	1.16216617	1.212470181	1.353836764	1.320762386	1.409551052	1.254478718	1.413737828	1.186108599	1.163379772	1.06394276	1.044999425	1.152565282	1.152565282	0.204848468	0.042459003	1.372030208	0.281058287	1.361383401	1.361383401	0.445073424	0.001014015	2.993955732	1.332530129	1.284775048	1.284775048	0.361515779	0.046571884	1.331876195	0.481494261	1.090773986	1.090773986	0.125352199	0.118535925	0.926150007	0.11609494
O75616	GTPase Era, mitochondrial OS=Homo sapiens OX=9606 GN=ERAL1 PE=1 SV=2	O75616 [180-192]	[R].HHLELSLLEDPWK.[S]	ERAL1	0.838399065	1.095189553	1.066411382	0.963066667	1.083277216	1.11202488	3.292857868	3.293820459	3.21415666	0.85611834	0.844620333	0.857246036	0.925300626	0.715013508	0.949768588	1.052789588	1.052789588	0.074217126	0.608857707	0.215484192	0.015992617	3.266944996	3.266944996	1.707942165	0.000485053	3.314211154	5.660480974	0.852661569	0.852661569	-0.229954861	0.211109423	0.675492382	0.155332757	0.863360907	0.863360907	-0.211964325	0.283329159	0.547708727	0.116094711
Q92782	Isoform of Q92782, D4, zinc and double PHD fingers family 1, isoform CRA_c OS=Homo sapiens OX=9606 GN=DPF1 PE=1 SV=1	A0A8I5KWI2 [300-321]	[K].KAPDGTVIPNGYCDFCLGGSKK.[T]	DPF1	0.938886261	0.914526129	1.14658761	1.0026511	1.078461637	1.121664809	0.787571615	0.973490465	0.992316497	1.117865724	1.279529058	1.236785005	1.18554422	1.197507802	1.018900937	1.067592516	1.067592516	0.094361096	0.470296879	0.327627903	0.030915328	0.917792859	0.917792859	-0.123759513	0.451257479	0.345575587	0.042768266	1.211393262	1.211393262	0.276667292	0.084550244	1.072885136	0.296832226	1.13398432	1.13398432	0.181400691	0.229102544	0.639970088	0.116091017
Q12906	Isoform of Q12906, Isoform 7 of Interleukin enhancer-binding factor 3 OS=Homo sapiens OX=9606 GN=ILF3	Q12906-7 [275-297]	[R].VLECLASGIVMPDGSGIYDPCEK.[E]	ILF3	1.064393889	0.854364818	1.081241292	1.143137657	0.911566759	0.797909591	6.334450992	6.453427878	7.29039868	0.825233931	1.039492073	0.973887586	0.914699238	0.861765292	0.861758353	0.950871336	0.950871336	-0.072677954	0.716433306	0.144824233	0.010525529	6.692759183	6.692759183	2.742601105	0.00174502	2.758199703	7.564641552	0.94620453	0.94620453	-0.079776027	0.608055663	0.216056662	0.017236142	0.879407628	0.879407628	-0.185396049	0.236517409	0.626136886	0.116083305
Q8N201	Integrator complex subunit 1 OS=Homo sapiens OX=9606 GN=INTS1 PE=1 SV=2	Q8N201 [191-197]	[R].DASINFK.[A]	INTS1	0.733115377	1.507534954	0.759349669	1.039326292	1.177534735	0.768060866	1.802624672	1.678970931	1.841589916	0.718664797	0.424748853	0.516188318	0.67214046	1.063733771	0.577993541	0.994973964	0.994973964	-0.00726932	0.986902209	0.005725879	4.16E-05	1.774395173	1.774395173	0.827327346	0.087771762	1.056645182	0.874191454	0.553200656	0.553200656	-0.854125228	0.213943263	0.669701384	0.572008847	0.771289257	0.771289257	-0.374656078	0.489961128	0.309838374	0.11608283
O43396	Thioredoxin-like protein 1 OS=Homo sapiens OX=9606 GN=TXNL1 PE=1 SV=3	O43396 [88-102]	[R].IDQYQGADAVGLEEK.[I]	TXNL1	1.210802247	0.913974019	0.875223733	1.196958984	0.955389844	0.867688493	6.898310764	3.669751215	3.040596705	1.13625561	0.798658529	1.084005255	0.909073397	1.359356293	1.304048533	1.006679107	1.006679107	0.009603877	0.965398977	0.015293166	0.000146874	4.536219561	4.536219561	2.181490471	0.096592662	1.015055865	2.214334696	1.006306465	1.006306465	0.009069736	0.968296944	0.013991439	0.000126899	1.190826074	1.190826074	0.251962716	0.346184217	0.460692736	0.116077393
Q14573	Inositol 1,4,5-trisphosphate receptor type 3 OS=Homo sapiens OX=9606 GN=ITPR3 PE=1 SV=2	Q14573 [613-623]	[K].TEVETFVSLVR.[K]	ITPR3	1.011647956	0.941785879	1.046566165	0.922454393	0.765168254	0.975814733	6.521186318	6.815160055	6.820268333	1.13461604	1.097566055	1.10085247	1.119259927	1.078747086	1.050814118	0.88781246	0.88781246	-0.171673139	0.212081422	0.673497373	0.115621408	6.718871569	6.718871569	2.748218953	9.20E-05	4.036142649	11.09220373	1.111011522	1.111011522	0.151873778	0.054515513	1.263479897	0.191889466	1.082940377	1.082940377	0.114953815	0.097778012	1.009758797	0.116075626
Q00341	Vigilin OS=Homo sapiens OX=9606 GN=HDLBP PE=1 SV=2	Q00341 [26-50]; A0A024R4E5 [26-50]	[K].VATLNSEEESDPPTYKDAFPPLPEK.[A]	NA	1.258055657	0.839083344	0.902860999	1.115725674	0.968007603	0.798614153	1.10182246	0.914971533	0.96827377	1.175806521	0.947058954	0.686084103	0.973630893	1.840592469	0.992271917	0.960782477	0.960782477	-0.057718256	0.818979965	0.086726723	0.005005715	0.995022588	0.995022588	-0.007198819	0.974405999	0.011260051	8.11E-05	0.936316526	0.936316526	-0.094931773	0.757316588	0.120722531	0.011460404	1.268831759	1.268831759	0.343500788	0.459287389	0.337915479	0.116074233
P40222	Alpha-taxilin OS=Homo sapiens OX=9606 GN=TXLNA PE=1 SV=3	P40222 [171-188]	[K].EITLLMQTLNTLSTPEEK.[L]	TXLNA	0.975716514	0.951770833	1.072512652	1.003290884	0.982767603	0.971641391	1.8887941	1.942286005	1.913036333	1.053855958	0.991938749	0.948377917	1.093212041	1.067291939	1.113069995	0.985899959	0.985899959	-0.020486833	0.743002437	0.129009762	0.002643001	1.914705479	1.914705479	0.937122493	0.000376854	3.423826443	3.208544773	0.998057541	0.998057541	-0.002805101	0.969688407	0.013367796	3.75E-05	1.091191325	1.091191325	0.12590408	0.11970239	0.92189718	0.116070617
Q9P0K1	Disintegrin and metalloproteinase domain-containing protein 22 OS=Homo sapiens OX=9606 GN=ADAM22 PE=1 SV=1	Q9P0K1 [866-878]	[K].SPSSSTGSIASSR.[K]	ADAM22	1.081174792	1.000851715	0.917973493	0.970783652	0.93086911	0.996138806	1.449007519	1.199894221	1.251659064	1.070762851	1.00830968	1.00361918	1.099884907	1.263543025	1.022452512	0.965930523	0.965930523	-0.050008672	0.556510619	0.254526544	0.012728534	1.300186935	1.300186935	0.378719062	0.037182892	1.42965683	0.541438294	1.027563904	1.027563904	0.039228117	0.634139034	0.197815513	0.00775993	1.128626815	1.128626815	0.174568532	0.216338194	0.664866801	0.116064821
P42356	Phosphatidylinositol 4-kinase alpha OS=Homo sapiens OX=9606 GN=PI4KA PE=1 SV=4	P42356 [1420-1435]	[K].YLTASQLVPPDNQDTR.[S]	PI4KA	0.986528584	0.945580115	1.067891301	1.021291601	0.958712249	0.973575121	3.088516648	3.4221902	3.205130574	1.050743275	0.970786762	1.03103185	1.024057496	1.100277616	1.204003699	0.984526324	0.984526324	-0.022498315	0.728304287	0.137687134	0.003097728	3.238612474	3.238612474	1.695375848	0.000622961	3.205538919	5.434593263	1.017520629	1.017520629	0.025058043	0.708962074	0.149376997	0.003743095	1.10944627	1.10944627	0.1498398	0.168046914	0.774569457	0.116061333
Q01082	Spectrin beta chain, non-erythrocytic 1 OS=Homo sapiens OX=9606 GN=SPTBN1 PE=1 SV=2	Q01082 [464-477]; Q01082-3 [451-464]	[K].HEAIETDIAAYEER.[V]	SPTBN1	0.929686918	1.062997302	1.00731578	0.9342402	0.944730947	1.032238863	2.20179592	2.001031962	1.938778367	1.037550218	1.342999779	1.300188173	1.068388509	1.082328137	1.127270957	0.970403337	0.970403337	-0.043343584	0.584181948	0.233451868	0.010118641	2.047202083	2.047202083	1.03365352	0.001513699	2.819960474	2.914862071	1.226912724	1.226912724	0.295032627	0.127061592	0.895985709	0.264345017	1.092662534	1.092662534	0.127847898	0.123657885	0.907778188	0.116057533
Q9NVS2	Isoform of Q9NVS2, Isoform 2 of Large ribosomal subunit protein mL66 OS=Homo sapiens OX=9606 GN=MRPS18A	Q9NVS2-2 [37-45]	[R].EVVETQEGK.[T]	MRPS18A	1.026030014	0.924988715	1.048981271	0.937474456	0.854172857	0.969534114	3.699047965	2.660117159	2.220165629	0.968207841	1.118377228	0.91248227	0.879490078	0.817158533	0.991896102	0.920393809	0.920393809	-0.119676816	0.196451128	0.706745473	0.084581048	2.859776918	2.859776918	1.515902611	0.050354701	1.297959981	1.967580925	0.999689113	0.999689113	-0.000448585	0.996814615	0.001385603	6.22E-07	0.896181571	0.896181571	-0.158137035	0.184561405	0.733859112	0.116050304
P21980	Protein-glutamine gamma-glutamyltransferase 2 OS=Homo sapiens OX=9606 GN=TGM2 PE=1 SV=2	P21980 [635-651]	[K].TVEIPDPVEAGEEVKVR.[M]	TGM2	1.071834342	0.889309333	1.038856324	1.210035353	0.876557926	0.787232057	5.050089073	5.334247169	5.121205398	0.945822577	0.585661641	0.815122537	0.880699435	0.874714912	0.925710152	0.957941779	0.957941779	-0.06199012	0.785781698	0.104698091	0.006490247	5.16851388	5.16851388	2.369749517	9.18E-06	5.037372992	11.93731222	0.782202252	0.782202252	-0.354386406	0.163804576	0.78567397	0.278432175	0.893708166	0.893708166	-0.162124288	0.192394731	0.715806826	0.116049672
A0A994J749	IMPDH readthrough, Inosine-5'-monophosphate dehydrogenase OS=Homo sapiens OX=9606 GN=IMPDH PE=3 SV=1	A0A994J749 [1174-1191]	[R].TSSAQVEGGVHSLHSYEK.[R]	IMPDH	1.05538352	0.988956859	0.955659622	0.975722321	0.944411685	0.927695989	1.516162729	1.488414029	1.372470293	0.996421686	0.992177444	1.056826746	1.058747108	1.053316099	1.160646982	0.949276665	0.949276665	-0.075099475	0.220528486	0.656535304	0.049305457	1.459015683	1.459015683	0.544995391	0.001766533	2.752878228	1.500305947	1.015141959	1.015141959	0.02168149	0.6977362	0.156308744	0.003389006	1.090903396	1.090903396	0.125523351	0.118985202	0.924507048	0.116047223
Q9Y320	Thioredoxin-related transmembrane protein 2 OS=Homo sapiens OX=9606 GN=TMX2 PE=1 SV=1	Q9Y320 [216-227]	[K].QLPTLILFQGGK.[E]	TMX2	1.035749025	0.96008519	1.004165784	1.100365815	1.070565773	0.976956519	0.410725612	0.423924372	0.433812749	0.941023588	0.846665459	0.803893373	0.871232789	0.975100566	0.915558827	1.049296036	1.049296036	0.06942176	0.330755515	0.480492906	0.033356663	0.422820911	0.422820911	-1.241881367	0.000622898	3.205583315	3.980954188	0.863860807	0.863860807	-0.211129224	0.057842463	1.237753219	0.261325877	0.920630727	0.920630727	-0.119305499	0.106499725	0.972651516	0.116042675
Q02818	Nucleobindin-1 OS=Homo sapiens OX=9606 GN=NUCB1 PE=1 SV=4	Q02818 [388-399]	[R].ELQQAVLHMEQR.[K]	NUCB1	1.006379922	1.051836789	0.941783288	1.039437978	1.013450121	1.004797785	1.385741029	1.259891796	1.311261934	0.832503806	0.937155111	0.831860193	0.949009841	0.8777317	0.929788595	1.019228628	1.019228628	0.027477706	0.615708294	0.210624996	0.005787492	1.31896492	1.31896492	0.399406194	0.002948671	2.530373706	1.010646931	0.867173036	0.867173036	-0.205608196	0.049073272	1.309154986	0.269172995	0.918843378	0.918843378	-0.122109127	0.112132876	0.950267038	0.116036279
P35240	Merlin OS=Homo sapiens OX=9606 GN=NF2 PE=1 SV=1	P35240 [402-411]	[K].AAEAEQEMQR.[I]	NF2	0.889198826	1.108887873	1.001913301	1.057511269	1.232800554	1.170815734	0.397899921	0.44132917	0.377246745	0.912046321	1.198543242	0.949576172	0.843517495	0.945410779	0.873556724	1.153709186	1.153709186	0.206279611	0.135773323	0.867185552	0.178882699	0.405491945	0.405491945	-1.302254838	0.007150532	2.145661616	2.794198219	1.020055245	1.020055245	0.028647289	0.865166575	0.062900268	0.001801922	0.887495	0.887495	-0.172189104	0.211895202	0.673878876	0.1160346
P60709	Isoform of P60709, Actin beta (Fragment) OS=Homo sapiens OX=9606 GN=ACTB PE=1 SV=1	A0A2R8Y793 [2-18]; A0A6Q8PGD7 [2-18]; A0A2R8YGF8 [2-18]; C9JTX5 [2-18]; C9JZR7 [2-18]	[M].DDDIAALVVDNGSGMCK.[A]	ACTB	1.121297862	0.945831391	0.932870747	1.093698741	0.950924728	0.97029021	1.972519831	1.603716905	1.593767278	1.147951353	1.083830955	0.933074357	1.081737416	1.158915236	1.108953482	1.004971226	1.004971226	0.007154196	0.950889256	0.02187006	0.000156463	1.723334671	1.723334671	0.7852029	0.014893878	1.826992219	1.434559588	1.054952222	1.054952222	0.077177662	0.566355919	0.246910556	0.019055979	1.116535378	1.116535378	0.159028964	0.186367665	0.729629435	0.116032213
Q15370	Elongin-B OS=Homo sapiens OX=9606 GN=ELOB PE=1 SV=1	Q15370 [81-118]	[R].ADDTFEALCIEPFSSPPELPDVMKPQDSGSSANEQAVQ.[-]	ELOB	0.692463473	1.182863098	1.124673429	1.46496453	1.200490698	1.697480414	5.325260152	5.028875457	6.530184098	1.058352119	0.852171707	0.966781579	1.000711799	0.9036197	0.520120216	1.454311881	1.454311881	0.540336692	0.098063551	1.008492383	0.544925438	5.628106569	5.628106569	2.492649646	0.005365041	2.270426973	5.659378992	0.959101802	0.959101802	-0.06024414	0.823425196	0.084375848	0.00508315	0.808150572	0.808150572	-0.307303979	0.419199007	0.377579754	0.116031761
Q96BD8	Spindle and kinetochore-associated protein 1 OS=Homo sapiens OX=9606 GN=SKA1 PE=1 SV=1	Q96BD8 [197-206]	[R].FIDEETKDTK.[G]	SKA1	1.00487104	0.919670784	1.075458176	1.084868242	0.927725834	0.853504923	1.49336935	1.731829732	1.629938706	0.873027258	0.67119544	0.891189017	1.254560711	1.020054216	1.103652426	0.955366333	0.955366333	-0.065874058	0.61822268	0.208855067	0.013758131	1.618379263	1.618379263	0.694549739	0.003014034	2.520851824	1.750856977	0.811803905	0.811803905	-0.300796815	0.09952046	1.002087626	0.301424766	1.126089117	1.126089117	0.171321005	0.210253811	0.677256124	0.1160282
Q14676	Mediator of DNA damage checkpoint protein 1 OS=Homo sapiens OX=9606 GN=MDC1 PE=1 SV=3	Q14676 [1444-1475]	[K].TPETVVPTAPELQPSTSTDQPVTPEPTSQATR.[G]	MDC1	0.976712291	1.144139162	0.879148547	1.107487798	1.235721178	1.06584634	2.982961219	2.819918493	3.396324182	1.288926828	1.149117295	1.291588911	1.151226786	1.320715432	0.992802196	1.136351772	1.136351772	0.184409508	0.225920568	0.646044228	0.119136698	3.066401298	3.066401298	1.616546514	0.002259486	2.645990369	4.277366506	1.243211011	1.243211011	0.314071187	0.067388782	1.171412395	0.367906881	1.154914805	1.154914805	0.207786432	0.276439312	0.558400196	0.116027984
Q7LBC6	Lysine-specific demethylase 3B OS=Homo sapiens OX=9606 GN=KDM3B PE=1 SV=2	Q7LBC6 [289-301]	[K].SASDSGCDPASKK.[L]	KDM3B	0.959858749	1.003103393	1.037037858	0.931198937	0.970373212	0.949437446	1.086306836	1.011700405	0.960311082	1.047109848	0.987331541	1.086513373	1.067655741	1.046353104	1.098400127	0.950336532	0.950336532	-0.073489606	0.142690459	0.845605067	0.062143183	1.019439441	1.019439441	0.027776075	0.678235019	0.168619791	0.004683596	1.040318254	1.040318254	0.057024945	0.334531173	0.475563407	0.027118977	1.070802991	1.070802991	0.098693073	0.066737143	1.175632389	0.116026774
Q6ZVM7	TOM1-like protein 2 OS=Homo sapiens OX=9606 GN=TOM1L2 PE=1 SV=1	Q6ZVM7 [237-263]	[K].VMSEMLTEMVPGQEDSSDLELLQELNR.[T]	TOM1L2	1.088123808	0.917770207	0.994105984	0.979688115	0.9195369	1.040165735	2.190852737	1.759499828	1.644654212	1.136800646	1.309448423	1.431146972	1.001322533	1.219950229	1.151403408	0.979796917	0.979796917	-0.029445343	0.756309083	0.121300684	0.00357174	1.865002259	1.865002259	0.899177378	0.027054658	1.567757957	1.409692489	1.292465347	1.292465347	0.3701256	0.054660931	1.262322979	0.46721805	1.12422539	1.12422539	0.168931303	0.205676773	0.68681475	0.116024511
Q99829	Copine-1 OS=Homo sapiens OX=9606 GN=CPNE1 PE=1 SV=1	Q99829 [495-514]	[R].EALAQTVLAEVPTQLVSYFR.[A]	CPNE1	0.988190594	0.994720969	1.017088437	1.062585611	0.879421651	0.847163187	1.848394413	1.863218364	1.723018793	1.046227055	1.079833249	1.168800103	1.174965664	1.048992819	1.063387546	0.929723483	0.929723483	-0.1051264	0.404908206	0.392643422	0.041277189	1.811543857	1.811543857	0.857219733	0.00220478	2.656634684	2.277319675	1.098286802	1.098286802	0.135254843	0.107896296	0.966993463	0.130790549	1.095782009	1.095782009	0.131960823	0.132059927	0.879228947	0.116023775
P11137	Isoform of P11137, Microtubule-associated protein OS=Homo sapiens OX=9606 GN=MAP2 PE=1 SV=1	A0A669KB77 [884-918]	[R].GHDLSPLASDILTNTSGSMDEGDDYLPATTPALEK.[A]	MAP2	0.830144174	1.012393098	1.157462728	1.016024081	1.283070281	1.048201893	3.234946724	2.979998557	3.396224813	1.108308273	1.186840881	1.189147899	0.973323023	1.255630648	1.25780366	1.115765418	1.115765418	0.158033743	0.413199667	0.383840037	0.060659678	3.203723365	3.203723365	1.679749579	0.000196631	3.706348837	6.225737899	1.161432351	1.161432351	0.215905125	0.225402194	0.647041861	0.139699654	1.162252444	1.162252444	0.216923459	0.29184537	0.534847192	0.116020903
P45985	Dual specificity mitogen-activated protein kinase kinase 4 OS=Homo sapiens OX=9606 GN=MAP2K4 PE=1 SV=1	P45985 [76-86]	[R].LRTHSIESSGK.[L]	MAP2K4	1.014988886	0.871532569	1.113478545	0.887745276	0.881380713	1.227433661	1.239095004	1.338344189	1.257700451	1.030038611	1.185386483	1.426008056	1.039917971	1.089494614	1.299608597	0.998853216	0.998853216	-0.001655408	0.993667917	0.002758732	4.57E-06	1.278379881	1.278379881	0.354316609	0.041918698	1.377592218	0.488103803	1.21381105	1.21381105	0.279543859	0.202785854	0.692962344	0.193713368	1.143007061	1.143007061	0.192834316	0.25023073	0.601659357	0.11602057
Q10567	Isoform of Q10567, Isoform C of AP-1 complex subunit beta-1 OS=Homo sapiens OX=9606 GN=AP1B1	Q10567-3 [79-93]	[K].SQPDMAIMAVNTFVK.[D]	AP1B1	1.062962744	0.979825107	0.957212149	1.032795605	0.977587501	0.90556127	1.744826999	1.664935215	1.815710969	1.062579028	0.875970689	0.95609965	1.028499555	1.122371301	1.116509307	0.971981459	0.971981459	-0.040999301	0.597815347	0.22343294	0.009160594	1.741824394	1.741824394	0.800599183	0.000271726	3.565868863	2.854831697	0.964883122	0.964883122	-0.051573898	0.612667611	0.212775078	0.01097364	1.089126721	1.089126721	0.123171823	0.114311623	0.941909609	0.116016724
P05387	Large ribosomal subunit protein P2 OS=Homo sapiens OX=9606 GN=RPLP2 PE=1 SV=1	P05387 [50-61]; H0YDD8 [27-38]	[K].NIEDVIAQGIGK.[L]	RPLP2	0.850221725	1.074386375	1.0753919	1.062243694	2.279490957	1.541217122	64.0951273	62.37458932	69.1947051	0.632280549	1.679378223	1.685811228	0.484533192	1.436672214	0.299622371	1.627650591	1.627650591	0.702791028	0.21460101	0.668368238	0.469723201	65.22147391	65.22147391	6.027275139	0.001001448	2.999371389	18.07803661	1.33249	1.33249	0.414124706	0.443969152	0.352647205	0.14603992	0.740275926	0.740275926	-0.433864982	0.54025477	0.26740139	0.116016099
P26447	Protein S100-A4 OS=Homo sapiens OX=9606 GN=S100A4 PE=1 SV=1	P26447 [50-57]	[R].TDEAAFQK.[L]	S100A4	0.998454493	0.94810724	1.053438267	1.33705021	1.299026076	1.236109322	3.247989852	3.46835787	3.680601745	0.864602321	0.734666426	0.930403743	0.893652457	0.817176935	0.988207467	1.290728536	1.290728536	0.368185607	0.002362224	2.626678938	0.96710538	3.465649822	3.465649822	1.793125888	0.001583164	2.800474111	5.021602629	0.843224163	0.843224163	-0.246011886	0.093955466	1.027077951	0.252673383	0.899678953	0.899678953	-0.152517822	0.17351951	0.760651688	0.116012938
P0DTL6	Zinc finger TRAF-type-containing protein 1 OS=Homo sapiens OX=9606 GN=ZFTRAF1 PE=2 SV=1	P0DTL6 [83-104]	[R].AAEAAEAAAAAAAAGSGKLEER.[L]	ZFTRAF1	0.995171534	1.071891875	0.932936591	1.290406195	1.061227853	1.062460495	1.928612135	1.669893064	1.755811106	1.000322524	0.931288373	0.96331209	1.085026248	1.128502516	1.070040759	1.138031514	1.138031514	0.186540509	0.206399093	0.685292215	0.127834759	1.784772102	1.784772102	0.835739868	0.002656855	2.575632187	2.152558503	0.964974329	0.964974329	-0.051437531	0.493164886	0.307007853	0.015791726	1.094523174	1.094523174	0.130302501	0.128731133	0.89031641	0.116010455
P62195	26S proteasome regulatory subunit 8 OS=Homo sapiens OX=9606 GN=PSMC5 PE=1 SV=1	P62195 [2-15]	[M].ALDGPEQMELEEGK.[A]	PSMC5	0.965794284	1.015043124	1.019162593	0.955744214	0.837195781	1.013575321	3.995918545	3.949983865	4.020341819	0.960444777	1.12252581	1.022888352	0.928080948	0.928603685	0.962462846	0.935505105	0.935505105	-0.096182569	0.34061625	0.467734636	0.044987919	3.988748076	3.988748076	1.995936008	6.23E-08	7.205853807	14.38242308	1.035286313	1.035286313	0.050029807	0.541575219	0.266341216	0.013325	0.939715826	0.939715826	-0.089703549	0.050904312	1.293245431	0.116008705
Q16890	Tumor protein D53 OS=Homo sapiens OX=9606 GN=TPD52L1 PE=1 SV=1	Q16890 [165-195]	[K].VGGTNPNGGSFEEVLSSTAHASAQSLAGGSR.[R]	TPD52L1	0.944079766	1.163391684	0.89252855	0.76521353	0.749166533	0.654234362	2.300922763	2.289025185	2.141012489	1.152442173	0.942690414	0.988834738	1.198907876	1.118599223	1.092925358	0.722871475	0.722871475	-0.468188933	0.062915264	1.201243976	0.562409136	2.243653479	2.243653479	1.165849876	0.00060512	3.218158571	3.751889772	1.027989109	1.027989109	0.039824979	0.803134484	0.095211726	0.003791805	1.136810819	1.136810819	0.18499219	0.235993282	0.627100361	0.116008669
Q99653	Calcineurin B homologous protein 1 OS=Homo sapiens OX=9606 GN=CHP1 PE=1 SV=3	Q99653 [179-188]	[K].VLEKVDVEQK.[M]	CHP1	0.874618745	1.047807745	1.07757351	1.036642432	1.090344682	1.168322269	1.225763306	1.308987552	1.343947491	1.107335816	1.071324052	0.98117001	0.949144412	0.889359593	0.822141099	1.098436461	1.098436461	0.13545142	0.267801232	0.57218743	0.0775036	1.29289945	1.29289945	0.370610079	0.025154293	1.599387883	0.59274927	1.053276626	1.053276626	0.074884387	0.517563376	0.286036463	0.021419665	0.886881702	0.886881702	-0.173186414	0.213886625	0.669816371	0.116003096
Q7Z3U7	Isoform of Q7Z3U7, Isoform 5 of Protein MON2 homolog OS=Homo sapiens OX=9606 GN=MON2	Q7Z3U7-5 [189-204]	[R].DIIEQPVLVQGNSNRR.[S]	MON2	1.029483459	0.90032172	1.070194821	0.918624743	0.864858198	0.958043402	1.308680146	1.261572412	1.246052272	1.125972109	1.172650487	1.137535706	1.188066471	1.016679695	1.143086251	0.913842114	0.913842114	-0.129983165	0.232470028	0.633633033	0.082361627	1.27210161	1.27210161	0.347213911	0.022946073	1.639291629	0.569184859	1.145386101	1.145386101	0.195834002	0.095854329	1.018388268	0.19943505	1.115944139	1.115944139	0.158264812	0.1849432	0.732961632	0.116002035
Q6PGN9	Proline/serine-rich coiled-coil protein 1 OS=Homo sapiens OX=9606 GN=PSRC1 PE=1 SV=1	Q6PGN9 [10-44]	[R].FIVDETLDFGGLSPSDSREEEDITVLVTPEKPLRR.[G]	PSRC1	1.108991685	0.883238192	1.007770122	1.224876815	0.920024128	1.03213217	1.428043095	2.20109516	1.55713655	0.955081404	1.284898565	1.293553705	1.06103376	0.945211252	1.715531034	1.059011038	1.059011038	0.082717626	0.623706031	0.205020056	0.016958772	1.728758268	1.728758268	0.789736151	0.083821655	1.076643766	0.850264505	1.177844558	1.177844558	0.236149157	0.256161991	0.591485309	0.139678757	1.240592016	1.240592016	0.311028745	0.423693152	0.372948555	0.115997721
P04150	Glucocorticoid receptor OS=Homo sapiens OX=9606 GN=NR3C1 PE=1 SV=1	P04150 [668-677]	[K].TLLLLSSVPK.[D]	NR3C1	1.033334775	0.917056648	1.049608578	1.198523638	0.974136623	0.958387187	0.380343047	0.414170408	0.316313529	0.929891028	0.662589056	0.765120088	0.86600688	0.90263415	0.954757267	1.043682482	1.043682482	0.06168287	0.653255277	0.184917073	0.011406216	0.370275661	0.370275661	-1.433328372	0.000474494	3.323769044	4.764052472	0.785866724	0.785866724	-0.34764343	0.092101292	1.035734279	0.360066218	0.907799432	0.907799432	-0.139554509	0.147503705	0.83119707	0.115997299
P42166	Lamina-associated polypeptide 2, isoform alpha OS=Homo sapiens OX=9606 GN=TMPO PE=1 SV=2	P42166 [592-610]	[K].AMQADISQAAQILSSDPSR.[T]	TMPO	1.0444478	0.99645745	0.95909475	1.296640521	1.057643919	0.929741168	1.27695635	1.256977088	1.184599507	1.104596327	0.790619517	0.939492659	1.055852355	1.092569987	1.076196978	1.094675203	1.094675203	0.130502876	0.473693999	0.324502117	0.04234846	1.239510982	1.239510982	0.309771053	0.003217679	2.492457324	0.772091131	0.944902834	0.944902834	-0.081762112	0.610245987	0.214495068	0.01753757	1.074873107	1.074873107	0.104166353	0.076990666	1.113561922	0.115995685
P35249	Replication factor C subunit 4 OS=Homo sapiens OX=9606 GN=RFC4 PE=1 SV=2	P35249 [261-273]	[K].VITDIAGVIPAEK.[I]	RFC4	1.04807004	0.882803843	1.069126117	0.991388982	0.964689892	1.007058776	4.947456823	5.576369096	5.529400031	0.934977557	0.817410504	0.813928409	0.81432727	0.965579761	0.885570008	0.98771255	0.98771255	-0.017836854	0.85577789	0.067638938	0.001206466	5.351075317	5.351075317	2.419828835	0.001066438	2.972064367	7.191887055	0.855438823	0.855438823	-0.225263411	0.121505331	0.915404669	0.206207178	0.888492346	0.888492346	-0.170568747	0.208908359	0.680044183	0.115994284
P51811	Endoplasmic reticulum membrane adapter protein XK OS=Homo sapiens OX=9606 GN=XK PE=1 SV=5	P51811 [428-444]	[K].TSPEPGQFLNAEDLCSA.[-]	XK	0.973984484	0.91738719	1.108628326	0.955491623	1.02033775	0.931870966	2.449856264	2.672479568	2.423952237	1.293417725	1.252659302	1.316584643	1.138244765	1.102494739	1.099670472	0.969233446	0.969233446	-0.045083905	0.658565277	0.181401171	0.008178273	2.515429357	2.515429357	1.330804673	0.000184841	3.733202584	4.968163446	1.28755389	1.28755389	0.364632817	0.02721266	1.565229009	0.570733863	1.113469992	1.113469992	0.155062678	0.1786326	0.748039281	0.115992974
Q13569	G/T mismatch-specific thymine DNA glycosylase OS=Homo sapiens OX=9606 GN=TDG PE=1 SV=2	Q13569 [111-122]	[R].FNGVSEAELLTK.[T]	TDG	0.947364899	0.988314055	1.064321046	1.109988725	1.05521903	0.992318527	1.019986083	1.154519371	1.110876588	0.920964252	0.720705948	0.862560363	0.941936488	0.890740167	0.916476101	1.05250876	1.05250876	0.073832241	0.337813905	0.471322478	0.034798795	1.095127348	1.095127348	0.131098644	0.145053546	0.838471651	0.109922497	0.834743521	0.834743521	-0.260595104	0.089889747	1.046289841	0.27265801	0.916384252	0.916384252	-0.125975429	0.120026273	0.920723678	0.11598856
Q8IWT6	Volume-regulated anion channel subunit LRRC8A OS=Homo sapiens OX=9606 GN=LRRC8A PE=1 SV=1	Q8IWT6 [198-214]	[K].SSTVSEDVEATVPMLQR.[T]	LRRC8A	0.931024171	1.001553863	1.067421967	0.952666651	0.9217028	1.137639706	1.689499293	1.943597825	1.78205455	1.10071278	1.240642991	1.277868982	1.055797638	1.138634455	1.086780517	1.004003053	1.004003053	0.005763656	0.962122958	0.016769422	9.67E-05	1.805050556	1.805050556	0.852039245	0.002276204	2.642788857	2.251759822	1.206408251	1.206408251	0.2707182	0.041149292	1.385637636	0.375117327	1.093737536	1.093737536	0.129266577	0.126683191	0.897281005	0.115988444
Q96QE3	ATPase family AAA domain-containing protein 5 OS=Homo sapiens OX=9606 GN=ATAD5 PE=1 SV=4	Q96QE3 [530-551]	[K].SSTLFNNESLVYEDIANDDLLK.[V]	ATAD5	0.963601133	0.969612895	1.066785972	0.829899729	0.941105848	1.09625586	1.221660349	1.094155435	1.559714122	1.165015798	1.332384367	1.346531844	1.349194357	1.135485036	0.982344075	0.955753812	0.955753812	-0.065289045	0.638851021	0.194600407	0.012705275	1.291843302	1.291843302	0.369431085	0.164446396	0.783975641	0.289624971	1.281310669	1.281310669	0.357620317	0.022037528	1.656837126	0.592518618	1.155674489	1.155674489	0.208735101	0.278187033	0.555663117	0.115986397
O00562	Membrane-associated phosphatidylinositol transfer protein 1 OS=Homo sapiens OX=9606 GN=PITPNM1 PE=1 SV=4	O00562 [137-145]	[R].ILDTIDIVR.[D]	PITPNM1	1.039948824	0.880594817	1.079456359	1.235903803	1.047281399	0.990063451	2.220929739	2.071660418	2.191914221	0.923985397	0.818068261	0.850500299	0.803081095	0.938467104	0.920934536	1.091082885	1.091082885	0.125760701	0.3982838	0.399807358	0.050280054	2.161501459	2.161501459	1.11203381	0.000173383	3.760993824	4.182352292	0.864184652	0.864184652	-0.210588486	0.141436838	0.849437463	0.178881749	0.887494245	0.887494245	-0.172190331	0.212044232	0.673573537	0.11598285
Q7KZN9	Cytochrome c oxidase assembly protein COX15 homolog OS=Homo sapiens OX=9606 GN=COX15 PE=1 SV=1	Q7KZN9 [107-131]	[K].EMKPPTSQEEWEAEFQRYQQFPEFK.[IM]	COX15	1.133513793	0.938629801	0.927856406	1.068160775	0.796483558	0.754315253	0.835432446	0.843347908	0.906226692	1.250317752	0.721741705	0.956427512	0.899013022	0.925014487	0.830218254	0.872986529	0.872986529	-0.195968704	0.353092782	0.452111161	0.088599638	0.861669015	0.861669015	-0.214794288	0.165036108	0.782421026	0.168059567	0.976162323	0.976162323	-0.034807025	0.896265619	0.047563263	0.001655536	0.884748587	0.884748587	-0.176660542	0.220532311	0.656527772	0.115982552
Q9NZM1	Isoform of Q9NZM1, Isoform 6 of Myoferlin OS=Homo sapiens OX=9606 GN=MYOF	Q9NZM1-6 [1670-1684]	[R].FKGFPQPILSEDGSR.[I]	MYOF	1.003591393	1.025789416	0.97061919	0.930829058	1.042728273	0.985042288	1.491000549	1.518945952	1.452749344	1.040027088	1.159567585	1.035300344	1.017490975	1.16049291	1.1127686	0.986199873	0.986199873	-0.020048028	0.728059752	0.137832976	0.002763279	1.487565281	1.487565281	0.572952982	5.15E-05	4.288151498	2.456909189	1.078298339	1.078298339	0.108756392	0.184786673	0.733329353	0.079754255	1.096917495	1.096917495	0.133455017	0.135183992	0.869074733	0.115982383
P18124	Large ribosomal subunit protein uL30 OS=Homo sapiens OX=9606 GN=RPL7 PE=1 SV=1	P18124 [77-94]	[R].KAGNFYVPAEPKLAFVIR.[I]	RPL7	1.802172984	0.601879378	0.595947638	0.780360046	0.916296858	0.635617185	2.911856513	2.827071997	2.836600773	1.333815589	1.282902818	0.931812155	0.844182322	1.739619884	1.423926802	0.777424696	0.777424696	-0.363225157	0.637370123	0.195608298	0.071049855	2.858509761	2.858509761	1.515263217	0.043002966	1.366501591	2.070609596	1.182843521	1.182843521	0.242259231	0.699843711	0.154998936	0.037549923	1.335909669	1.335909669	0.41782246	0.527730996	0.277587397	0.115982249
Q15424	Scaffold attachment factor B1 OS=Homo sapiens OX=9606 GN=SAFB PE=1 SV=4	Q15424 [828-844]	[R].EDDRSWQGTADGGMMDR.[D]	SAFB	0.952851957	1.018586533	1.02856151	0.929744717	1.061409018	1.168505711	1.033626611	1.01711896	0.93860592	1.116131355	1.284749	1.178816412	1.086423206	1.08324225	1.049407489	1.053219815	1.053219815	0.074806569	0.529061428	0.2764939	0.02068356	0.996450497	0.996450497	-0.00512996	0.929749316	0.031634132	0.000162282	1.193232256	1.193232256	0.254874882	0.040947576	1.387771803	0.353708175	1.073024315	1.073024315	0.101682768	0.072345099	1.140590887	0.115978439
Q9UJV9	Probable ATP-dependent RNA helicase DDX41 OS=Homo sapiens OX=9606 GN=DDX41 PE=1 SV=2	Q9UJV9 [484-494]	[K].DVLVATDVASK.[G]	DDX41	1.005421209	0.964641761	1.02993703	1.090213036	1.04983602	1.010743739	2.150987023	2.450540683	2.487506093	1.050111313	0.736825753	0.934387079	0.952272851	0.919413555	0.937530478	1.050264265	1.050264265	0.070752381	0.169522946	0.77077151	0.05453392	2.363011266	2.363011266	1.240626508	0.004920297	2.30800865	2.863376711	0.907108048	0.907108048	-0.14065369	0.417614181	0.379224762	0.053339362	0.936405628	0.936405628	-0.094794489	0.059776386	1.223470343	0.115978247
Q15043	Metal cation symporter ZIP14 OS=Homo sapiens OX=9606 GN=SLC39A14 PE=1 SV=3	Q15043 [277-304]	[K].LQNGDLDHMIPQHCSSELDGKAPMVDEK.[V]	SLC39A14	0.999238358	0.951870624	1.048891018	0.931912021	0.989438994	0.914811196	1.231480743	1.302524534	1.108100664	1.109904726	1.160622588	1.196908737	1.155862901	1.000360059	1.179561905	0.945387404	0.945387404	-0.081022452	0.206728304	0.684600058	0.055467976	1.214035313	1.214035313	0.279810387	0.044918647	1.347573329	0.377065014	1.155812017	1.155812017	0.208906775	0.014781095	1.83029338	0.382360687	1.111928289	1.111928289	0.153063748	0.174699561	0.757708186	0.115977655
P78347	General transcription factor II-I OS=Homo sapiens OX=9606 GN=GTF2I PE=1 SV=2	P78347 [207-219]	[R].SILSPGGSCGPIK.[V]	GTF2I	1.027797381	1.047121606	0.925081012	0.985984763	1.055348022	0.943530791	0.838676808	1.004070403	1.120477797	1.060716875	0.931639482	1.050897418	1.049043063	1.145599864	1.085016955	0.994954525	0.994954525	-0.007297506	0.924526051	0.034080847	0.000248705	0.987741669	0.987741669	-0.017794322	0.90090724	0.045319923	0.000806437	1.014417925	1.014417925	0.020652143	0.810194894	0.091410498	0.001887823	1.09321996	1.09321996	0.128583706	0.125328064	0.901951667	0.115976288
O14544	Suppressor of cytokine signaling 6 OS=Homo sapiens OX=9606 GN=SOCS6 PE=1 SV=2	O14544 [239-260]	[R].SYCLDSSSPMEVSAVPPQVGGR.[A]	SOCS6	1.061319843	0.912442197	1.02623796	1.049996887	1.077095738	0.99910671	2.959253329	2.861863135	2.904502519	1.041822702	0.992825931	1.193363045	1.14929081	1.051144926	1.100994109	1.042066445	1.042066445	0.059447271	0.465842952	0.331760471	0.019722255	2.908539661	2.908539661	1.540294977	1.81E-05	4.742046774	7.304150825	1.076003893	1.076003893	0.105683297	0.373961429	0.427173189	0.045145071	1.100476615	1.100476615	0.138128488	0.144674609	0.839607682	0.11597374
Q03701	CCAAT/enhancer-binding protein zeta OS=Homo sapiens OX=9606 GN=CEBPZ PE=1 SV=3	Q03701 [675-688]	[K].KPEVASWVHFDNLK.[G]	CEBPZ	0.947034636	0.98154118	1.071424184	0.989888987	1.113408322	1.095741187	0.56816857	0.637739368	0.543825988	1.175973139	1.189225866	1.143781991	1.162027509	1.123612383	1.019307883	1.066346165	1.066346165	0.092675852	0.28278926	0.548537088	0.050836142	0.583244642	0.583244642	-0.777826945	0.001180471	2.927944835	2.277434387	1.169660332	1.169660332	0.226089633	0.032629733	1.486386484	0.336056575	1.101649258	1.101649258	0.139664973	0.147788263	0.830360054	0.115972215
Q9UNS1	Protein timeless homolog OS=Homo sapiens OX=9606 GN=TIMELESS PE=1 SV=2	Q9UNS1 [306-316]	[R].NYSSDLGKQPK.[K]	TIMELESS	0.885109827	0.982740016	1.132150157	0.828221303	0.828371115	0.929394643	0.199841288	0.236068372	0.216574891	1.163037599	1.322414906	1.220270905	1.228717546	1.04205978	1.123173045	0.861995687	0.861995687	-0.214247444	0.185517512	0.731615088	0.156746663	0.21749485	0.21749485	-2.200946854	0.007339321	2.134344118	4.697577972	1.235241137	1.235241137	0.304792704	0.061073847	1.214144725	0.370062454	1.13131679	1.13131679	0.178002968	0.223102151	0.651496242	0.115968265
Q3B7T1	Erythroid differentiation-related factor 1 OS=Homo sapiens OX=9606 GN=EDRF1 PE=1 SV=1	Q3B7T1 [1016-1022]	[R].QPLCQYR.[A]	EDRF1	0.95445991	0.971878118	1.073661972	0.902070695	0.898646911	1.08597041	1.009040376	1.312884697	1.267630881	0.796784563	1.110140423	1.023299211	0.89576365	0.910236339	0.930318703	0.962229339	0.962229339	-0.055547307	0.634143587	0.197812395	0.010987946	1.196518651	1.196518651	0.258842886	0.162649085	0.788748375	0.204161906	0.976741399	0.976741399	-0.033951449	0.833912352	0.078879593	0.002678076	0.912106231	0.912106231	-0.132726234	0.133751392	0.873701688	0.115963134
Q92613	Protein Jade-3 OS=Homo sapiens OX=9606 GN=JADE3 PE=1 SV=1	Q92613 [413-435]	[R].VEDVAAELGMPTLAVDFIYNYWK.[L]	JADE3	0.99412529	0.854341715	1.151532995	1.173338461	0.818442088	0.972038152	2.310356344	2.411592046	2.526520468	1.129906931	1.023812755	0.951682364	0.742680471	1.067045894	0.723689205	0.987939567	0.987939567	-0.017505301	0.93268907	0.030263113	0.000529765	2.416156286	2.416156286	1.272713777	0.000312566	3.505057942	4.460935531	1.035134017	1.035134017	0.049817563	0.747252757	0.126532474	0.006303539	0.844471857	0.844471857	-0.243878751	0.334587896	0.475489774	0.115961852
Q9ULI0	ATPase family AAA domain-containing protein 2B OS=Homo sapiens OX=9606 GN=ATAD2B PE=1 SV=4	Q9ULI0 [113-123]	[R].EEWNLSTGQAR.[L]	ATAD2B	0.902868934	1.014918058	1.082213008	1.028394805	0.910273362	1.013816506	1.078295088	1.340123537	1.347771488	1.060660856	1.059432402	1.200761236	1.211332923	1.001442959	1.160563566	0.984161558	0.984161558	-0.02303293	0.818453909	0.087005773	0.002003998	1.255396704	1.255396704	0.328143327	0.082702412	1.082481823	0.355209186	1.106951498	1.106951498	0.146592011	0.203421934	0.691602222	0.10138336	1.124446482	1.124446482	0.169214998	0.206402001	0.685286096	0.115960686
Q9HBD1	Roquin-2 OS=Homo sapiens OX=9606 GN=RC3H2 PE=1 SV=2	Q9HBD1 [914-950]	[R].TGYHTTDPVQATASQGSATKPISVSDYVPYVNAVDSR.[W]	RC3H2	0.883953835	1.002793662	1.113252503	0.989651545	0.949032646	0.963732929	1.751666913	1.592406341	1.427500085	1.089662456	1.272285497	1.090569225	1.142820019	1.209289267	1.028287077	0.967472373	0.967472373	-0.04770763	0.673887945	0.171412312	0.008177675	1.590524446	1.590524446	0.669502546	0.00891619	2.049820663	1.372360153	1.150839059	1.150839059	0.202686092	0.168980101	0.772164433	0.156506991	1.126798788	1.126798788	0.172229917	0.212214167	0.673225626	0.115949594
Q02952	A-kinase anchor protein 12 OS=Homo sapiens OX=9606 GN=AKAP12 PE=1 SV=4	Q02952 [1358-1372]	[K].LEHETAVTVSEEVSK.[Q]	AKAP12	0.915885707	1.080788394	1.003325898	0.915111097	1.039382353	1.01478249	0.774319909	0.767728603	0.78847565	1.14162927	1.146338707	1.113978116	1.088196784	1.1174899	1.107955802	0.989758647	0.989758647	-0.014851329	0.875053789	0.05796525	0.000860861	0.776841387	0.776841387	-0.364308031	0.040705367	1.390348327	0.506515062	1.133982031	1.133982031	0.18139778	0.100712906	0.996914871	0.180838144	1.104547496	1.104547496	0.143455456	0.155523688	0.808203455	0.115941195
Q9H098	Protein FAM107B OS=Homo sapiens OX=9606 GN=FAM107B PE=1 SV=1	Q9H098 [68-76]	[K].QKEEEAQKK.[K]	FAM107B	0.970344156	1.041069678	0.988586166	0.955605437	0.945994279	0.986764107	0.300157486	0.392214406	0.451277962	1.034065804	1.070428632	1.122537445	1.102994605	1.029757864	1.089325722	0.962787941	0.962787941	-0.054710023	0.220441745	0.65670616	0.035928409	0.381216618	0.381216618	-1.391317085	0.001287417	2.890280796	4.02129705	1.075677294	1.075677294	0.10524533	0.087836061	1.056327148	0.111173499	1.074026064	1.074026064	0.103029004	0.074937549	1.125300513	0.115938591
P54259	Atrophin-1 OS=Homo sapiens OX=9606 GN=ATN1 PE=1 SV=3	P54259 [427-450]	[K].YTQPSLPSQAVWSQGPPPPPPYGR.[L]	ATN1	1.109572834	0.940947751	0.949479415	0.976353398	1.043083994	0.889318882	2.572719266	2.294135313	2.42916808	1.049566513	1.121255658	1.062378392	1.102621607	1.227804974	1.033824048	0.969585424	0.969585424	-0.044560084	0.689844118	0.161249034	0.00718527	2.432007553	2.432007553	1.282147709	0.000271227	3.566667252	4.572994248	1.077733521	1.077733521	0.108000503	0.291392091	0.53552224	0.057836671	1.121416876	1.121416876	0.165322686	0.19893816	0.701281903	0.115937808
Q8IZW8	Tensin-4 OS=Homo sapiens OX=9606 GN=TNS4 PE=1 SV=3	Q8IZW8 [150-157]	[K].YIEVTSAR.[S]	TNS4	1.074614153	1.017453235	0.907932612	0.920811473	1.003548689	0.961663913	1.305902261	1.277570124	1.211699237	1.048619589	1.064243074	0.99999433	1.121793972	1.154304977	1.041060102	0.962008025	0.962008025	-0.055879166	0.536905295	0.270102313	0.015093092	1.265057207	1.265057207	0.339202627	0.015929134	1.797807824	0.609821137	1.037618998	1.037618998	0.053276799	0.533004328	0.273269264	0.014558912	1.105719684	1.105719684	0.144985688	0.158625078	0.79962815	0.115934637
Q9BZ23	Pantothenate kinase 2, mitochondrial OS=Homo sapiens OX=9606 GN=PANK2 PE=1 SV=3	Q9BZ23 [265-271]	[R].DVHLELK.[ND]	PANK2	1.048842872	0.938782471	1.012374656	1.063745961	1.060810083	1.03264393	2.920627168	2.697596491	2.988003287	1.00831558	0.787424572	0.962160764	0.89031427	0.967568336	0.893500381	1.052399991	1.052399991	0.073683142	0.242364929	0.615530224	0.045354201	2.868742315	2.868742315	1.520418384	0.000743196	3.128896898	4.757232365	0.919300305	0.919300305	-0.121391875	0.361834554	0.441489961	0.053593294	0.917127663	0.917127663	-0.124805526	0.11778786	0.928899467	0.115931787
Q14676	Mediator of DNA damage checkpoint protein 1 OS=Homo sapiens OX=9606 GN=MDC1 PE=1 SV=3	Q14676 [430-438]	[R].DAEEDMPQR.[V]	MDC1	0.971556983	1.018895158	1.009547858	0.896193067	1.069176101	1.22238168	1.062212549	1.31682033	1.09431814	1.027002931	1.613566681	1.238660804	1.125819794	1.1214882	1.018407306	1.062583616	1.062583616	0.087576373	0.576258662	0.239382533	0.020964254	1.157783673	1.157783673	0.211365717	0.184135901	0.734861529	0.155324534	1.293076805	1.293076805	0.37080797	0.228953292	0.640253107	0.237410955	1.088571767	1.088571767	0.122436524	0.113015401	0.946862369	0.115930537
Q5T9A4	ATPase family AAA domain-containing protein 3B OS=Homo sapiens OX=9606 GN=ATAD3B PE=1 SV=1	Q5T9A4 [467-481]	[R].IDVMVHFDLPQQEER.[E]	ATAD3B	0.98194808	1.005985983	1.012065937	1.113387298	0.984605068	1.108668182	1.882170102	1.954341278	1.948970809	0.981784263	0.930562426	0.98332834	0.906976098	0.959150794	0.954737189	1.068886849	1.068886849	0.09610914	0.24077987	0.618379824	0.059431953	1.928494063	1.928494063	0.947474705	0.000124176	3.905963806	3.700801904	0.965225009	0.965225009	-0.051062798	0.173222984	0.761394484	0.038878933	0.940288027	0.940288027	-0.088825347	0.049529429	1.305136675	0.115929218
Q6AZY7	Scavenger receptor class A member 3 OS=Homo sapiens OX=9606 GN=SCARA3 PE=1 SV=1	Q6AZY7 [440-450]	[K].AVDTQHGEILR.[N]	SCARA3	0.998892236	0.997045542	1.004062222	1.145128937	1.177809633	1.176540591	1.545648672	1.269668143	1.338511489	1.116617441	1.19774328	1.070456759	1.054884174	1.059005253	1.173844715	1.166493054	1.166493054	0.222177717	0.003097483	2.508991059	0.557441904	1.384609434	1.384609434	0.469479084	0.043408442	1.362425796	0.639630414	1.128272493	1.128272493	0.174115541	0.074346319	1.128740532	0.196531268	1.095911381	1.095911381	0.132131142	0.132624505	0.877376222	0.115928722
P12004	Proliferating cell nuclear antigen OS=Homo sapiens OX=9606 GN=PCNA PE=1 SV=1	P12004 [65-77]	[R].NLAMGVNLTSMSK.[I]	PCNA	0.944778933	1.060616379	0.994604688	1.214970215	0.881340812	1.057917988	3.294246733	3.327800174	3.246020386	1.126054499	1.226887139	1.281993188	1.109600722	1.063671484	1.087056079	1.051409672	1.051409672	0.072324911	0.655689289	0.183301911	0.013257294	3.289355764	3.289355764	1.717805053	2.03E-06	5.692022721	9.777785392	1.211644942	1.211644942	0.276966996	0.023519027	1.628580645	0.451063089	1.086776095	1.086776095	0.120054737	0.108245909	0.965588508	0.115923474
P61011	Signal recognition particle subunit SRP54 OS=Homo sapiens OX=9606 GN=SRP54 PE=1 SV=1	P61011 [240-249]	[K].VDVASVIVTK.[L]	SRP54	1.055631559	0.81696917	1.12739927	1.258684782	0.994695783	1.001470601	4.950626926	5.204585934	5.361871664	0.92033452	0.70370201	0.833116445	0.793247395	0.820539778	0.971651569	1.084950389	1.084950389	0.117629074	0.543046107	0.265163295	0.031190913	5.172361508	5.172361508	2.370823112	1.72E-05	4.765708794	11.29865255	0.819050991	0.819050991	-0.287974823	0.194599416	0.710858466	0.204709341	0.861812914	0.861812914	-0.214553379	0.288203423	0.540300866	0.115923376
Q9H4H8	Protein FAM83D OS=Homo sapiens OX=9606 GN=FAM83D PE=1 SV=3	Q9H4H8 [577-585]	[R].DVALYPSYQ.[-]	FAM83D	0.965726832	1.081483493	0.952789675	0.953328507	0.922647474	0.945414602	2.041373322	1.984822923	1.802507472	1.119789905	0.921364962	1.123042269	1.031415544	1.124337561	1.139838602	0.940463527	0.940463527	-0.0885561	0.280740268	0.55169529	0.048855983	1.942901239	1.942901239	0.958212568	0.0011277	2.947806578	2.824625311	1.054732379	1.054732379	0.076876985	0.53009675	0.275644859	0.021190746	1.098530569	1.098530569	0.135575017	0.139621573	0.855047474	0.115923075
O60293	Zinc finger C3H1 domain-containing protein OS=Homo sapiens OX=9606 GN=ZFC3H1 PE=1 SV=3	O60293 [1571-1585]	[K].TNPDMLLAVFEDAVK.[A]	ZFC3H1	0.98351374	0.842757691	1.173728568	1.143751461	0.648232676	0.80736033	4.008152266	3.726435204	3.397216806	0.865478916	1.102839159	1.029180568	0.694417486	0.750942863	1.070897957	0.866448156	0.866448156	-0.206814667	0.493519422	0.306695752	0.06342918	3.710601425	3.710601425	1.891653042	0.000761118	3.118547947	5.89921071	0.999166214	0.999166214	-0.0012034	0.994766034	0.002279052	2.74E-06	0.838752769	0.838752769	-0.253682471	0.34918172	0.4569485	0.115919825
Q9BYD6	Large ribosomal subunit protein uL1m OS=Homo sapiens OX=9606 GN=MRPL1 PE=1 SV=2	Q9BYD6 [317-325]	[K].NEESEKEDA.[-]	MRPL1	1.140650861	0.944338695	0.915010444	0.814470927	0.93776058	0.845152155	1.537475185	0.973918258	0.667891797	1.270568777	0.763817427	0.800051994	1.07037421	1.302236935	1.057027419	0.865794554	0.865794554	-0.207903369	0.191224259	0.718457014	0.149369634	1.059761747	1.059761747	0.083739958	0.839618001	0.075918259	0.006357392	0.944812733	0.944812733	-0.081899688	0.778592764	0.108689637	0.008901647	1.143212855	1.143212855	0.193094044	0.251006799	0.600314514	0.115917157
Q96SN8	CDK5 regulatory subunit-associated protein 2 OS=Homo sapiens OX=9606 GN=CDK5RAP2 PE=1 SV=5	Q96SN8 [271-283]; Q96SN8-4 [271-283]	[K].ERETEAAQMEHQK.[E]	CDK5RAP2	1.010905459	0.929305457	1.059789085	0.94276413	1.025581403	1.3124812	1.143422589	1.158584711	0.989069485	1.0493818	1.053924154	1.070904598	0.941318715	0.829435682	0.946137479	1.093608911	1.093608911	0.129096903	0.498040415	0.302735413	0.039082204	1.097025595	1.097025595	0.133597186	0.224405702	0.648966113	0.086700047	1.058070184	1.058070184	0.081435327	0.264850498	0.576999206	0.046988119	0.905630625	0.905630625	-0.143005349	0.154687858	0.810543775	0.115912095
Q9BQG0	Myb-binding protein 1A OS=Homo sapiens OX=9606 GN=MYBBP1A PE=1 SV=2	Q9BQG0 [1077-1094]	[K].AQHQQALSSLELLNVLFR.[T]	MYBBP1A	1.017583788	0.974967923	1.007448289	0.989853124	0.938009289	0.946463497	0.754541947	0.811146104	0.787383172	1.061438446	0.978012448	0.98519365	1.033522624	1.068512013	1.063510208	0.958108637	0.958108637	-0.061738848	0.114732709	0.940312754	0.058053826	0.784357075	0.784357075	-0.350417511	0.000653534	3.184731857	1.115985811	1.008214848	1.008214848	0.011803107	0.800264013	0.096766713	0.001142148	1.055181615	1.055181615	0.077491333	0.031934349	1.495741932	0.115907036
Q16864	V-type proton ATPase subunit F OS=Homo sapiens OX=9606 GN=ATP6V1F PE=1 SV=2	Q16864 [76-102]	[R].HALDAHQQSIPAVLEIPSKEHPYDAAK.[D]	ATP6V1F	0.978203718	1.014404211	1.007392071	0.934445336	1.048751464	1.104806725	1.924406937	2.032327738	2.215202669	0.967267159	1.015085827	0.909381271	0.936030134	0.865248714	0.964067761	1.029334508	1.029334508	0.041711899	0.620838636	0.207021264	0.00863525	2.057312448	2.057312448	1.040760915	0.005715985	2.242908924	2.334331945	0.963911419	0.963911419	-0.053027522	0.361639367	0.441724299	0.023423545	0.921782203	0.921782203	-0.117502181	0.103180309	0.986403174	0.115904524
Q9NRG7	Epimerase family protein SDR39U1 OS=Homo sapiens OX=9606 GN=SDR39U1 PE=1 SV=3	Q9NRG7 [39-69]	[R].ITWDELAASGLPSCDAAVNLAGENILNPLRR.[W]	SDR39U1	1.018187363	0.9159025	1.065910137	0.745999653	0.819566121	0.795810762	3.755209375	3.480512143	3.028817734	1.027014902	1.11176839	0.942610493	1.033023598	1.455114221	1.048209913	0.787125512	0.787125512	-0.345334394	0.024345665	1.613578365	0.557224107	3.421513084	3.421513084	1.774634464	0.005815018	2.235448947	3.967104745	1.027131262	1.027131262	0.038620562	0.701842744	0.153760185	0.005938305	1.178782577	1.178782577	0.237297642	0.324791058	0.488395936	0.115895204
Q9H9A7	RecQ-mediated genome instability protein 1 OS=Homo sapiens OX=9606 GN=RMI1 PE=1 SV=3	Q9H9A7 [232-267]	[R].VTDVLDPALGPSDEELLASLDENDELTANNDTSSER.[C]	RMI1	0.962725893	1.051356671	0.985917435	1.045476637	0.898389554	1.032895922	1.632811281	1.538367252	1.553866533	1.073810917	1.167263241	1.120571698	1.1763712	1.039652093	1.072444032	0.992254038	0.992254038	-0.011218567	0.894688781	0.048328008	0.000542171	1.575015022	1.575015022	0.655365588	0.00013734	3.86220147	2.531153939	1.120548619	1.120548619	0.164205246	0.033368119	1.476668275	0.242476678	1.096155775	1.096155775	0.132452834	0.133356435	0.874986022	0.115894379
O75475	PC4 and SFRS1-interacting protein OS=Homo sapiens OX=9606 GN=PSIP1 PE=1 SV=1	O75475 [406-415]	[R].FKVSQVIMEK.[S]	PSIP1	0.990902515	0.970191775	1.03890571	0.862225829	0.935195516	1.009596507	0.085137804	0.12462151	0.093626817	1.136289443	1.339993977	1.230077295	1.17537262	1.068023362	1.041880448	0.935672618	0.935672618	-0.095924261	0.269681545	0.569148772	0.054595175	0.10112871	0.10112871	-3.305735459	2.08E-05	4.681574906	15.47604817	1.235453572	1.235453572	0.305040795	0.045083675	1.345980693	0.410579021	1.095092143	1.095092143	0.131052266	0.130524755	0.884307112	0.115890451
Q96EI5	Transcription elongation factor A protein-like 4 OS=Homo sapiens OX=9606 GN=TCEAL4 PE=1 SV=2	Q96EI5 [53-72]	[K].TGDEEMLKDKGKPESEGEAK.[E]	TCEAL4	1.1864854	0.907685551	0.90582905	0.939267999	0.902137962	0.710527766	1.584145642	1.476177433	1.224320586	1.175292685	0.931948952	0.793351638	1.074698381	1.350248694	1.059510725	0.850644575	0.850644575	-0.233371638	0.275819685	0.559374742	0.1305422	1.428214554	1.428214554	0.514212725	0.039926671	1.398736897	0.719248311	0.966864425	0.966864425	-0.048614488	0.831298623	0.080242939	0.003900969	1.161485934	1.161485934	0.215971682	0.290676563	0.536589984	0.115888241
Q12986	Transcriptional repressor NF-X1 OS=Homo sapiens OX=9606 GN=NFX1 PE=1 SV=2	Q12986 [1033-1053]	[R].IIHDLAQVYGLESVSYDSEPK.[R]	NFX1	0.917744587	1.015209425	1.067045988	1.066939042	0.868419894	0.881172755	4.064143541	3.583980672	3.691450518	0.795869673	0.835659172	0.867237671	0.813851316	0.777280227	1.030481903	0.938843897	0.938843897	-0.091042796	0.480481289	0.31832352	0.028981063	3.779858244	3.779858244	1.91833213	0.001347732	2.870396485	5.506373803	0.832922172	0.832922172	-0.263746398	0.044253528	1.3540521	0.357126364	0.873871149	0.873871149	-0.194507523	0.253645474	0.595772882	0.115882308
P27816	Isoform of P27816, Microtubule-associated protein OS=Homo sapiens OX=9606 GN=MAP4 PE=1 SV=1	E7EVA0 [1556-1578]	[K].NEAGIDEGHVIGESESVHSGASK.[H]	MAP4	0.978765917	1.027782672	0.993451411	1.093963652	1.166866239	1.272307963	2.360134038	2.216665546	3.81315166	0.981457712	1.451013269	1.093167038	1.023131844	1.121204547	1.099799205	1.177712618	1.177712618	0.23598754	0.066041125	1.180185537	0.278509081	2.796650414	2.796650414	1.483699926	0.071852135	1.143560324	1.696700368	1.175212673	1.175212673	0.232921858	0.341324909	0.466832017	0.108735381	1.081378532	1.081378532	0.112871621	0.094044814	1.026665146	0.115881359
P55036	26S proteasome non-ATPase regulatory subunit 4 OS=Homo sapiens OX=9606 GN=PSMD4 PE=1 SV=1	P55036 [26-40]; Q5VWC4 [26-40]	[R].LQAQQDAVNIVCHSK.[T]	PSMD4	1.0068495	1.004986113	0.988164387	1.018293709	0.939255579	1.205677132	2.64310609	2.426578271	2.622317626	1.022535411	1.081035777	1.248131232	0.996473161	1.235242111	1.147044373	1.054408807	1.054408807	0.076434326	0.562470713	0.249900086	0.019100945	2.564000662	2.564000662	1.358396635	0.0018158	2.740931997	3.723272801	1.11723414	1.11723414	0.159931565	0.22426598	0.649236603	0.103833426	1.126253215	1.126253215	0.171531224	0.211079713	0.675553505	0.11587852
O75970	Isoform of O75970, Isoform 2 of Multiple PDZ domain protein OS=Homo sapiens OX=9606 GN=MPDZ	O75970-2 [1671-1686]	[R].LWAGDQILEVNGIDLR.[K]	MPDZ	0.990369828	1.035522636	0.974107536	1.013206223	0.93091774	0.782401512	1.017563667	1.302161778	1.023029559	0.81288069	0.59380241	0.771467429	0.885815196	0.725252402	1.007293267	0.908841825	0.908841825	-0.137898865	0.30811054	0.511293445	0.070506786	1.114251668	1.114251668	0.156075121	0.347667055	0.458836461	0.071612956	0.726050176	0.726050176	-0.461858841	0.046859968	1.329198011	0.613901853	0.872786955	0.872786955	-0.196298556	0.25685809	0.590306751	0.115876363
P50542	Isoform of P50542, Peroxisomal biogenesis factor 5 (Fragment) OS=Homo sapiens OX=9606 GN=PEX5 PE=1 SV=1	J3KPV0 [93-115]; P50542-3 [78-100]	[R].APQTFKMDDLLAEMQQIEQSNFR.[Q]	PEX5	0.948395035	1.011076032	1.040528933	1.017593487	0.847308581	0.720964032	1.423524057	1.486432776	1.076639643	1.134146087	0.897925378	0.945198233	1.088497815	1.082679098	1.070877813	0.861955366	0.861955366	-0.214314929	0.244963293	0.610898988	0.130924773	1.328865492	1.328865492	0.410195082	0.117256251	0.930863995	0.381835833	0.992423233	0.992423233	-0.010972586	0.928909412	0.032026637	0.000351415	1.080684909	1.080684909	0.111945943	0.092248216	1.035042022	0.115868755
Q14974	Importin subunit beta-1 OS=Homo sapiens OX=9606 GN=KPNB1 PE=1 SV=2	Q14974 [216-232]	[R].HFIMQVVCEATQCPDTR.[V]	KPNB1	1.057902563	0.931510698	1.010586739	1.077610894	0.925875954	0.968214412	3.514443814	3.633821604	3.392776792	0.784855575	1.066168588	0.969579417	0.88617562	0.877781567	0.969894523	0.990567086	0.990567086	-0.013673409	0.879677048	0.055676739	0.000761291	3.513680737	3.513680737	1.81298311	6.09E-05	4.215565156	7.642748426	0.940201193	0.940201193	-0.088958583	0.55913076	0.252486615	0.022460852	0.911283903	0.911283903	-0.134027511	0.136615831	0.864498972	0.115866645
Q16222	UDP-N-acetylhexosamine pyrophosphorylase OS=Homo sapiens OX=9606 GN=UAP1 PE=1 SV=3	Q16222 [295-315]	[R].VDGVYQVVEYSEISLATAQKR.[S]	UAP1	0.897803372	1.018814336	1.083382292	1.091448501	1.134168706	1.385926887	5.096378329	5.639101499	5.828251025	0.832451687	0.953362323	0.937691164	0.885424888	0.984422739	0.785061831	1.203848032	1.203848032	0.267653284	0.14515172	0.838177812	0.224341044	5.521243618	5.521243618	2.46499326	0.001413361	2.849746884	7.02460686	0.907835058	0.907835058	-0.139497893	0.244941829	0.610937044	0.08522443	0.88496982	0.88496982	-0.17629984	0.220193181	0.657196135	0.115863573
Q15652	Probable JmjC domain-containing histone demethylation protein 2C OS=Homo sapiens OX=9606 GN=JMJD1C PE=1 SV=2	Q15652 [949-960]	[K].TLVDHHKEELER.[K]	JMJD1C	0.926414531	0.971284291	1.102301178	1.038437879	1.017805543	1.113802047	0.844147435	0.808672329	0.880954113	1.126985457	1.303229416	1.216998873	1.254105622	1.16742479	0.986565213	1.056681823	1.056681823	0.079541032	0.414124675	0.382868892	0.030453787	0.844591292	0.844591292	-0.243674722	0.083295322	1.079379389	0.263017472	1.215737915	1.215737915	0.281832251	0.042324364	1.373409562	0.387071109	1.136031875	1.136031875	0.184003315	0.234595964	0.629679464	0.115863109
P10412	Histone H1.4 OS=Homo sapiens OX=9606 GN=H1-4 PE=1 SV=2	P10412 [160-168]	[K].KPAAAAGAK.[K]	H1-4	1.382494207	0.979742181	0.637763612	0.911849671	0.976318693	0.729430798	0.406977308	0.433693331	0.41318421	1.350767506	1.231449837	0.578001788	0.884346502	2.122262711	0.975763254	0.872533054	0.872533054	-0.196718309	0.622174396	0.206087865	0.040541256	0.417951616	0.417951616	-1.258592156	0.113644697	0.944450825	1.1886784	1.053406377	1.053406377	0.075062098	0.876597053	0.057199994	0.004293552	1.327457489	1.327457489	0.408665661	0.520583814	0.283509339	0.115860531
P60660	Myosin light polypeptide 6 OS=Homo sapiens OX=9606 GN=MYL6 PE=1 SV=2	P60660 [14-37]; P60660-2 [14-37]	[K].EAFQLFDRTGDGKILYSQCGDVMR.[A]	MYL6	1.040994092	0.983346767	0.975659142	0.736674983	0.896592737	0.958098903	0.827441271	0.893538881	0.878493111	0.912226291	1.094240801	0.895651718	0.893332773	0.958627369	0.942448769	0.863788874	0.863788874	-0.21124936	0.166562574	0.778422577	0.164441271	0.866491088	0.866491088	-0.206743184	0.009698681	2.013287306	0.416233428	0.967372936	0.967372936	-0.047855918	0.666382102	0.176276676	0.008435882	0.931469637	0.931469637	-0.102419353	0.073930504	1.131176332	0.115854348
Q9P206	Isoform of Q9P206, Isoform 2 of Uncharacterized protein KIAA1522 OS=Homo sapiens OX=9606 GN=KIAA1522	Q9P206-2 [866-888]	[K].GGGPPREDVGAPLVTPSLLQMVR.[L]	NHSL3	0.955153768	1.004940937	1.039905295	0.878793449	0.925667105	0.952385658	1.213976024	1.334350458	1.321651337	1.024366097	1.167028064	1.103987072	1.040996603	1.099152351	1.082929469	0.918948737	0.918948737	-0.121943711	0.06924889	1.159587183	0.141404364	1.289992606	1.289992606	0.367362797	0.005201132	2.283902109	0.839020666	1.098460411	1.098460411	0.135482876	0.125525437	0.901268258	0.122106415	1.074359474	1.074359474	0.103476791	0.07593257	1.119571899	0.115849708
Q13191	E3 ubiquitin-protein ligase CBL-B OS=Homo sapiens OX=9606 GN=CBLB PE=1 SV=2	Q13191 [609-628]	[R].LLGEGSPKPGITASSNVNGR.[H]	CBLB	0.997114819	1.063631712	0.939253469	0.900094185	0.913112275	1.0050884	1.150768108	1.134652096	1.174244887	1.199564158	1.114612031	1.196439777	1.193460126	0.991841461	1.176693208	0.93943162	0.93943162	-0.090139942	0.282943425	0.548300394	0.049423765	1.153221697	1.153221697	0.205669885	0.040417613	1.393429339	0.286586452	1.170205322	1.170205322	0.226761684	0.022329319	1.651124514	0.374411776	1.120664932	1.120664932	0.164354991	0.197318821	0.704831488	0.115842573
Q9Y4B5	Isoform of Q9Y4B5, Microtubule crosslinking factor 1 OS=Homo sapiens OX=9606 GN=MTCL1 PE=1 SV=1	A0A8Q3WKN6 [284-303]	[R].SIPSGVSGGFAGPGVAEDVR.[G]	MTCL1	0.98476942	1.005777568	1.009453012	1.060448474	0.97415987	1.016545139	0.861982014	0.968243244	0.851381222	1.112882258	1.087378028	1.077225518	1.07556963	1.261111969	1.039102586	1.017051161	1.017051161	0.024392253	0.57071162	0.243583285	0.005941545	0.893868827	0.893868827	-0.16186496	0.0989903	1.004407359	0.162578357	1.092495268	1.092495268	0.127627031	0.00298094	2.525646719	0.322340792	1.125261395	1.125261395	0.170260174	0.208744403	0.680385161	0.115842496
Q52LW3	Rho GTPase-activating protein 29 OS=Homo sapiens OX=9606 GN=ARHGAP29 PE=1 SV=2	Q52LW3 [187-200]	[K].GNFSPLELDNVLLK.[N]	ARHGAP29	0.994230998	0.993478858	1.012290144	1.006539605	1.033487571	0.973883596	0.905949204	0.978246222	0.91528197	1.041267358	0.878198254	1.014008154	1.060551286	1.036248763	1.094546498	1.004636924	1.004636924	0.006674205	0.819296488	0.086558907	0.000577712	0.933159132	0.933159132	-0.09980497	0.089686525	1.047272802	0.10452303	0.977824589	0.977824589	-0.03235241	0.703995898	0.152429871	0.004931474	1.063782182	1.063782182	0.089202778	0.050277755	1.29862412	0.115840879
Q9Y5A9	YTH domain-containing family protein 2 OS=Homo sapiens OX=9606 GN=YTHDF2 PE=1 SV=2	Q9Y5A9 [179-193]	[K].APGMNTIDQGMAALK.[L]	YTHDF2	0.965161154	1.006264586	1.02857426	1.052457329	1.089860225	1.04587532	0.837161472	0.81184106	0.816396146	1.092277019	0.987644987	1.07655444	1.126695206	1.071114741	1.034664867	1.062730958	1.062730958	0.087776409	0.058115074	1.235711208	0.108466292	0.821799559	0.821799559	-0.283141538	0.004646309	2.332891933	0.66053861	1.052158815	1.052158815	0.073352485	0.25369559	0.595687082	0.043695128	1.077491604	1.077491604	0.107676628	0.083982998	1.075808624	0.115839445
Q01780	Exosome component 10 OS=Homo sapiens OX=9606 GN=EXOSC10 PE=1 SV=2	Q01780 [124-150]	[R].VGILLDEASGVNKNQQPVLPAGLQVPK.[T]	EXOSC10	0.881670258	1.020270627	1.098059115	0.890402285	0.955540312	0.994121617	1.561748345	1.514868154	1.584361744	0.936395359	1.048972405	0.84594622	0.837840215	0.912118176	0.913646754	0.946688071	0.946688071	-0.079038951	0.504819704	0.296863702	0.023463796	1.553659414	1.553659414	0.635670278	0.007818866	2.106856238	1.33926589	0.943771328	0.943771328	-0.083490752	0.550561196	0.259194401	0.021640336	0.887868382	0.887868382	-0.171582269	0.211300957	0.675098537	0.115834939
Q12959	Disks large homolog 1 OS=Homo sapiens OX=9606 GN=DLG1 PE=1 SV=2	Q12959 [628-644]; A0A590UJD9 [628-644]	[R].QVTPDGESDEVGVIPSK.[R]	DLG1	1.040139127	0.91803727	1.041823603	0.925868872	1.03740176	1.031203402	0.911624714	0.998791152	0.827181938	1.015070439	1.334842978	1.199194575	1.099048899	1.032204027	1.181466305	0.998158011	0.998158011	-0.002659879	0.974762086	0.011101371	2.95E-05	0.912532601	0.912532601	-0.132051993	0.247652883	0.606156611	0.080044189	1.183035997	1.183035997	0.242493972	0.176746914	0.75264816	0.182512642	1.104239744	1.104239744	0.143053432	0.154984931	0.809710527	0.11583187
Q96JH7	Deubiquitinating protein VCPIP1 OS=Homo sapiens OX=9606 GN=VCPIP1 PE=1 SV=2	Q96JH7 [1047-1052]	[R].ETSVVR.[K]	VCPIP1	1.022448976	0.983960534	0.99359049	1.05228869	1.016205397	0.9290456	1.402628393	1.501277073	1.29560838	1.0969072	0.898504484	0.942125792	1.243211985	1.018848584	1.103621194	0.999179896	0.999179896	-0.001183646	0.984596374	0.006741768	7.98E-06	1.399837949	1.399837949	0.485259824	0.018325069	1.736954382	0.842874178	0.979179159	0.979179159	-0.030355243	0.764474282	0.11663712	0.003540548	1.121893921	1.121893921	0.165936271	0.200428431	0.698040673	0.115830266
Q6PL18	ATPase family AAA domain-containing protein 2 OS=Homo sapiens OX=9606 GN=ATAD2 PE=1 SV=1	Q6PL18 [1147-1163]	[K].LKTPSTPVACSTPAQLK.[R]	ATAD2	0.921878215	0.934001498	1.144120287	0.824979202	0.900211327	1.213558742	0.281052566	0.43800174	0.609660409	1.019376961	1.179021322	1.361829183	1.120591617	1.012648076	1.312414057	0.97958309	0.97958309	-0.029760225	0.891872144	0.0496974	0.001479006	0.442904905	0.442904905	-1.174931121	0.01119803	1.950858355	2.292124194	1.186742489	1.186742489	0.247006918	0.208401219	0.681099744	0.168236349	1.14855125	1.14855125	0.199815233	0.263220907	0.579679619	0.115828818
Q9NQZ6	Zinc finger C4H2 domain-containing protein OS=Homo sapiens OX=9606 GN=ZC4H2 PE=1 SV=1	Q9NQZ6 [33-43]	[K].AEFEALESEER.[H]	ZC4H2	0.984000666	1.019418096	0.996581238	1.068073747	1.060649567	1.119852018	1.689214843	1.887844634	1.699000479	1.068872878	0.960400465	1.12395628	1.11084723	1.034952079	1.066065934	1.082858444	1.082858444	0.11484466	0.027921759	1.554057222	0.178475173	1.758686652	1.758686652	0.814498458	0.0061244	2.212936433	1.802433314	1.051076541	1.051076541	0.071867732	0.399842166	0.398111409	0.028611364	1.070621748	1.070621748	0.098448864	0.06660418	1.176498517	0.115824942
Q9H0C8	Integrin-linked kinase-associated serine/threonine phosphatase 2C OS=Homo sapiens OX=9606 GN=ILKAP PE=1 SV=1	Q9H0C8 [331-353]	[K].VFTPEEAVNFILSCLEDEKIQTR.[E]	ILKAP	0.934245362	0.972602353	1.093152285	1.062341372	0.896839909	0.769986844	1.781604815	2.10524998	1.836407753	0.952038863	0.912902508	0.988741683	1.077400836	1.063717747	1.174079939	0.909722708	0.909722708	-0.136501229	0.41851238	0.37829169	0.051637281	1.907754183	1.907754183	0.93187529	0.004476434	2.349067787	2.189038225	0.951227685	0.951227685	-0.072137391	0.426902471	0.369671331	0.026667125	1.105066174	1.105066174	0.144132764	0.157182425	0.803596014	0.115824515
P60709	Isoform of P60709, Actin beta (Fragment) OS=Homo sapiens OX=9606 GN=ACTB PE=1 SV=1	A0A2R8Y793 [51-61]; P63267 [52-62]; A0A2R8YGF8 [51-61]; A0A6Q8PFE4 [8-18]; P62736 [53-63]; P68133 [53-63]; C9JTX5 [51-61]; K7EM38 [51-61]; C9JZR7 [51-61]; I3L3R2 [51-61]	[K].DSYVGDEAQSK.[R]	ACTB	1.235021238	1.005035763	0.759942998	1.033379055	0.936353965	0.763894623	1.227527498	0.765210139	0.717505354	1.332238441	0.889066888	0.537345935	1.028676005	1.554693204	1.05894278	0.911209214	0.911209214	-0.134145759	0.611627004	0.213513348	0.02864191	0.903414331	0.903414331	-0.146540296	0.67402796	0.171322087	0.025105589	0.919550421	0.919550421	-0.120999412	0.781978033	0.106805447	0.012923396	1.214103997	1.214103997	0.279892004	0.38565272	0.413803601	0.115820319
P32929	Cystathionine gamma-lyase OS=Homo sapiens OX=9606 GN=CTH PE=1 SV=3	P32929 [49-62]	[K].QGAPGQHSGFEYSR.[S]	CTH	0.990114237	1.024640873	0.98524489	0.989601806	0.940900539	0.98842967	0.679503254	0.585112769	0.617747169	1.11312399	1.104207267	1.061833944	1.080216154	1.082401029	1.027836685	0.972977338	0.972977338	-0.039521891	0.257613478	0.589031419	0.023279636	0.627454397	0.627454397	-0.672417485	0.001689056	2.772356075	1.864180701	1.093055067	1.093055067	0.128366085	0.011191405	1.951115371	0.250457041	1.063484623	1.063484623	0.088799173	0.049626711	1.304284504	0.115819386
Q92973	Isoform of Q92973, Isoform 2 of Transportin-1 OS=Homo sapiens OX=9606 GN=TNPO1	Q92973-2 [21-31]	[K].ESQSPDTTIQR.[T]	TNPO1	0.980066223	1.011454997	1.00847878	1.028137226	1.039167719	1.008701911	0.585639931	0.652847666	1.783934928	1.195096793	1.122386918	1.156814696	1.054824627	1.033959264	1.057056879	1.025335619	1.025335619	0.036096218	0.132458189	0.877921186	0.031689635	1.007474175	1.007474175	0.010742858	0.986407523	0.005943624	6.39E-05	1.158099469	1.158099469	0.211759172	0.007540924	2.122575438	0.449474817	1.04861359	1.04861359	0.068483149	0.020361312	1.691194235	0.115818306
Q12788	Transducin beta-like protein 3 OS=Homo sapiens OX=9606 GN=TBL3 PE=1 SV=2	Q12788 [647-653]	[R].QEEQVVR.[Q]	TBL3	1.185430111	0.83388267	0.980687219	1.047587055	0.635855732	0.848638574	8.769483739	8.640586427	8.405284454	1.217329125	0.856868862	1.163834751	1.222821177	1.148534487	1.085417795	0.84402712	0.84402712	-0.244638739	0.376846904	0.423835048	0.103686472	8.605118207	8.605118207	3.10519501	8.67E-07	6.062067369	18.82390135	1.079344246	1.079344246	0.110155071	0.628767237	0.201510096	0.022197359	1.15225782	1.15225782	0.204463558	0.271367254	0.56644256	0.115816861
O60826	Coiled-coil domain-containing protein 22 OS=Homo sapiens OX=9606 GN=CCDC22 PE=1 SV=1	O60826 [520-534]	[K].ELQKEINSLSGKLDR.[T]	CCDC22	0.993788738	0.972703993	1.033507268	0.997144213	0.93243679	0.896166846	0.915092388	0.882706206	0.820132901	1.004666151	0.881078813	0.995514303	1.187039483	1.023711497	1.097002505	0.94191595	0.94191595	-0.086329766	0.182793246	0.738039856	0.063714808	0.872643832	0.872643832	-0.196535154	0.024688921	1.60749789	0.315929846	0.960419756	0.960419756	-0.058263015	0.435579792	0.360932277	0.021029003	1.102584495	1.102584495	0.140889219	0.150666188	0.821984199	0.115808712
Q6WCQ1	Isoform of Q6WCQ1, Myosin phosphatase Rho interacting protein OS=Homo sapiens OX=9606 GN=MPRIP PE=1 SV=1	A0A494BZV2 [2103-2108]; M0QZQ2 [479-484]	[KR].DLESLK.[GA]	MPRIP	1.080705715	0.926784508	0.992509777	1.340604322	1.174425716	1.127661104	1.672850743	1.658763138	1.671864148	0.943377879	0.815118548	0.9819335	0.937018905	0.86647451	0.91269343	1.214230381	1.214230381	0.280042176	0.059769945	1.223517144	0.342636403	1.66782601	1.66782601	0.737968792	0.004109855	2.386173527	1.760921596	0.913476642	0.913476642	-0.130560256	0.268979658	0.570280562	0.074455976	0.905395615	0.905395615	-0.143379776	0.155703923	0.807700446	0.115807909
P04406	Glyceraldehyde-3-phosphate dehydrogenase OS=Homo sapiens OX=9606 GN=GAPDH PE=1 SV=3	P04406 [201-219]	[R].GALQNIIPASTGAAKAVGK.[V]	GAPDH	1.146636137	0.916962874	0.936400989	1.005493536	0.890813718	0.891517986	1.861414791	1.022572694	1.099478514	0.963815038	1.149359907	1.084316035	1.06307775	1.294767554	1.0695834	0.92927508	0.92927508	-0.105822375	0.455859584	0.34116891	0.036103304	1.327822	1.327822	0.40906176	0.3453482	0.461742803	0.188881324	1.065830327	1.065830327	0.091977789	0.514594772	0.28853463	0.026538777	1.142476234	1.142476234	0.192164155	0.249682705	0.602611539	0.115800337
Q658P3	Isoform of Q658P3, Isoform 2 of Metalloreductase STEAP3 OS=Homo sapiens OX=9606 GN=STEAP3	Q658P3-2 [174-185]	[R].QVPICGDQPEAK.[R]	STEAP3	1.063589112	0.927486686	1.008924202	1.144516526	1.136880031	1.057070866	0.89990212	1.068327214	0.973415081	1.053106207	0.727008247	0.822004174	0.960127902	0.785362193	0.934231605	1.112822474	1.112822474	0.154223462	0.087580035	1.057594886	0.163105944	0.980548138	0.980548138	-0.028339636	0.772745513	0.111963508	0.003173005	0.867372876	0.867372876	-0.205275766	0.30477926	0.516014589	0.10592529	0.893240567	0.893240567	-0.162879322	0.194560875	0.71094449	0.115798157
P51114	Isoform of P51114, RNA-binding protein FXR1 OS=Homo sapiens OX=9606 GN=FXR1 PE=1 SV=1	A0A8V8TNP6 [41-57]; A0A8V8TMQ1 [41-57]	[R].QVPFNEVRLPPPPDIKK.[E]	FXR1	0.973537159	1.001586801	1.02487604	0.86951108	0.912177315	1.132080832	1.983129369	1.989179126	2.011213541	1.008881726	1.5600112	1.141014985	1.073587805	1.063164499	1.037909392	0.971256409	0.971256409	-0.042075882	0.759473371	0.119487449	0.00502754	1.994507346	1.994507346	0.996032437	6.15E-06	5.210868461	5.190194011	1.23663597	1.23663597	0.306420875	0.289929071	0.537708236	0.164765028	1.058220565	1.058220565	0.08164036	0.038161244	1.418377476	0.115796848
O75165	DnaJ homolog subfamily C member 13 OS=Homo sapiens OX=9606 GN=DNAJC13 PE=1 SV=5	O75165 [827-833]	[K].IGDYYLR.[L]	DNAJC13	0.932047937	0.986458287	1.081493776	0.962262345	0.994601792	1.023427071	1.552509503	1.424855767	1.540497958	1.02466429	0.907262314	0.960172985	0.901829245	0.907942133	0.902992298	0.993430403	0.993430403	-0.009509196	0.899039561	0.046221197	0.000439526	1.505954409	1.505954409	0.590678095	0.001085384	2.964416481	1.75101588	0.964033196	0.964033196	-0.052845269	0.553008084	0.25726852	0.013595424	0.904254558	0.904254558	-0.145199129	0.159410631	0.797482719	0.115793796
Q9Y2W1	Thyroid hormone receptor-associated protein 3 OS=Homo sapiens OX=9606 GN=THRAP3 PE=1 SV=2	Q9Y2W1 [456-467]	[K].VIGANKNQEEEK.[S]	THRAP3	0.918819807	1.054279431	1.026900762	0.718888693	0.80229029	0.886623827	0.459695532	0.474292614	0.453475628	1.022860906	1.404362449	1.238090238	1.137074747	1.039057276	1.115338795	0.802600937	0.802600937	-0.317245255	0.037419216	1.426905319	0.452678942	0.462487925	0.462487925	-1.112512396	0.005065018	2.295418991	2.553682082	1.221771198	1.221771198	0.288974136	0.172598997	0.762961733	0.220476207	1.097156939	1.097156939	0.133769906	0.136272199	0.865592737	0.115790259
Q9UHQ1	Isoform of Q9UHQ1, Nuclear prelamin A recognition factor OS=Homo sapiens OX=9606 GN=NARF PE=1 SV=2	E7EP87 [75-84]	[K].DFFRVLNLNK.[K]	NARF	1.041743963	0.977331625	0.980924412	1.238258718	1.032203942	0.939553996	2.423968254	2.726284161	2.788899093	1.04994905	0.784552499	1.062301245	1.100467989	1.036079507	1.075111044	1.070005552	1.070005552	0.097618283	0.513862858	0.289152772	0.028226597	2.646383836	2.646383836	1.404022328	0.003654325	2.437192814	3.421873129	0.965600931	0.965600931	-0.050501028	0.743848682	0.128515402	0.00649016	1.070552847	1.070552847	0.098356015	0.06649355	1.177220479	0.115786715
Q9NVH0	Exonuclease 3'-5' domain-containing protein 2 OS=Homo sapiens OX=9606 GN=EXD2 PE=1 SV=2	Q9NVH0 [493-500]	[R].LLEDPERR.[Q]	EXD2	1.044812298	1.044689791	0.910497911	0.988418225	1.061494709	0.973135639	0.471241482	0.500783487	0.491227487	1.102669123	0.989777953	1.086481624	1.105494604	1.0654459	1.128187614	1.007682858	1.007682858	0.011041659	0.891932475	0.049668023	0.000548417	0.487750818	0.487750818	-1.035783801	0.006004464	2.221525743	2.301020378	1.0596429	1.0596429	0.083578158	0.357176141	0.44711756	0.037369262	1.099709372	1.099709372	0.137122304	0.143088641	0.844394842	0.115785366
Q9UM54	Isoform of Q9UM54, Unconventional myosin-VI OS=Homo sapiens OX=9606 GN=MYO6 PE=1 SV=1	A0A1Y0BRN3 [873-884]	[K].NLEISIDTLMAK.[I]	MYO6	0.915476454	1.064838201	1.019685345	0.966920295	0.911690687	1.162393661	0.314810327	0.293865164	0.421997812	1.174118311	1.031004508	1.062155649	1.090876405	1.09782648	1.114401977	1.013668214	1.013668214	0.019585518	0.88578763	0.052670389	0.001031577	0.343557768	0.343557768	-1.541375393	0.000406226	3.39123238	5.227162143	1.089092823	1.089092823	0.123126919	0.224114566	0.649529916	0.079974617	1.101034954	1.101034954	0.13886027	0.146623784	0.833795578	0.115781079
P49792	E3 SUMO-protein ligase RanBP2 OS=Homo sapiens OX=9606 GN=RANBP2 PE=1 SV=2	P49792 [721-733]; Q7Z3J3 [722-734]	[K].IIDDSDSNLSVVK.[K]	RANBP2	0.987921313	0.976455131	1.035623556	1.234330747	1.101251455	1.02299145	5.906836871	6.317188159	6.382130427	0.919637962	0.811358547	0.881128697	0.933565856	0.964438224	0.819309408	1.119524551	1.119524551	0.162886166	0.185230245	0.732288099	0.119279601	6.202051819	6.202051819	2.63274558	0.000698836	3.155624807	8.307957263	0.870708402	0.870708402	-0.19973845	0.034866532	1.457591252	0.291137017	0.905771163	0.905771163	-0.142781486	0.154563919	0.81089188	0.115780348
Q96C57	Isoform of Q96C57, Protein CUSTOS OS=Homo sapiens OX=9606 GN=C12orf43 PE=1 SV=2	F5H7W8 [48-63]	[R].AGAANSQLSTSQPSLR.[YH]	C12orf43	1.026901388	0.934304175	1.038794437	0.93601312	0.990575986	0.967217192	1.147021868	1.119629664	1.267094156	1.138638033	1.276141454	1.215369736	1.190322403	1.021006412	1.104995957	0.964602099	0.964602099	-0.051994145	0.407866847	0.389481594	0.020250762	1.177915229	1.177915229	0.236235717	0.038201259	1.417922323	0.334963897	1.210049741	1.210049741	0.275066353	0.016376039	1.785791126	0.491211052	1.105441591	1.105441591	0.144622798	0.158290039	0.800546413	0.115777262
Q96AE4	Far upstream element-binding protein 1 OS=Homo sapiens OX=9606 GN=FUBP1 PE=1 SV=3	Q96AE4 [300-308]; Q96I24 [278-286]; Q92945 [347-355]; A0A994J3Q8 [299-307]	[K].KIQNDAGVR.[I]	FUBP1	1.080505538	1.01262934	0.906865121	1.06228174	1.044316034	1.016092143	0.058454871	0.109743902	0.113797607	1.057418618	0.972403391	1.086284746	1.105018148	1.119996704	1.098413664	1.040896639	1.040896639	0.057826816	0.507047038	0.29495175	0.017056121	0.093998793	0.093998793	-3.411213954	0.00123886	2.90697791	9.916323608	1.038702251	1.038702251	0.054782159	0.56469973	0.24818242	0.013595969	1.107809505	1.107809505	0.147709822	0.164507429	0.783814486	0.115777098
Q09666	Neuroblast differentiation-associated protein AHNAK OS=Homo sapiens OX=9606 GN=AHNAK PE=1 SV=2	Q09666 [664-679]	[K].VNVEAPDVNLEGLGGK.[L]	AHNAK	1.033591862	0.989640399	0.97676774	1.055176507	1.04083545	1.069293392	1.896945303	1.920913377	1.935648854	1.070373365	1.080786522	1.129065084	1.098553277	1.023975982	1.109317482	1.055101783	1.055101783	0.077382179	0.066511561	1.17710286	0.091086784	1.917835845	1.917835845	0.939479239	6.86E-06	5.163791523	4.851274933	1.093408324	1.093408324	0.128832264	0.020159104	1.695528776	0.21843881	1.077282247	1.077282247	0.107396284	0.083554107	1.078032198	0.115776652
Q8N1G2	Cap-specific mRNA (nucleoside-2'-O-)-methyltransferase 1 OS=Homo sapiens OX=9606 GN=CMTR1 PE=1 SV=1	Q8N1G2 [115-123]	[K].DIVEASSQK.[G]	CMTR1	0.98920933	1.033336749	0.97745392	1.065962927	0.915722864	0.967302476	0.780526248	0.7970169	0.803226224	0.902490419	1.026978833	0.946239323	0.93120256	0.963150267	0.925466805	0.982996089	0.982996089	-0.024742418	0.746278219	0.127099233	0.003144742	0.793589791	0.793589791	-0.333534629	0.002726724	2.564358765	0.855302448	0.958569525	0.958569525	-0.061045021	0.382947305	0.416860982	0.025447287	0.939939877	0.939939877	-0.089359616	0.050628095	1.295608411	0.115775071
Q9BPX5	Actin-related protein 2/3 complex subunit 5-like protein OS=Homo sapiens OX=9606 GN=ARPC5L PE=1 SV=1	Q9BPX5 [12-49]	[R].RVDIDEFDENKFVDEQEEAAAAAAEPGPDPSEVDGLLR.[Q]	ARPC5L	1.310592464	1.061441897	0.62796564	1.072394414	0.980930066	1.046010807	2.701675419	2.510863926	2.122790191	1.148828096	1.140503015	1.052942544	1.184153148	1.022109799	1.473483583	1.033111762	1.033111762	0.046996333	0.883974708	0.053560161	0.002517131	2.445109846	2.445109846	1.289899279	0.005679222	2.245711121	2.896741157	1.114091218	1.114091218	0.155867361	0.626490363	0.203085605	0.031654417	1.226582177	1.226582177	0.294643893	0.404640414	0.392930744	0.115774644
Q96IR7	4-hydroxyphenylpyruvate dioxygenase-like protein OS=Homo sapiens OX=9606 GN=HPDL PE=1 SV=1	Q96IR7 [356-367]	[R].ALWQSVQEQSAR.[S]	HPDL	1.032644479	0.982786533	0.984568988	0.929861367	0.977119231	0.921422696	0.28200358	0.324955157	0.305305512	1.09127329	1.043080154	0.995144209	1.030715281	1.074125168	1.100241197	0.942801098	0.942801098	-0.084974656	0.074419547	1.12831298	0.095878007	0.304088083	0.304088083	-1.717438817	8.70E-06	5.060533508	8.691156681	1.043165885	1.043165885	0.060968594	0.266374691	0.574507041	0.035026886	1.068360549	1.068360549	0.095398608	0.061152753	1.213583987	0.115774223
P19338	Isoform of P19338, Nucleolin OS=Homo sapiens OX=9606 GN=NCL PE=1 SV=1	A0A7I2V3F3 [613-633]; H7BY16 [652-672]	[K].EAMEDGEIDGNKVTLDWAKPK.[G]	NCL	1.494944324	0.88772074	0.617334936	1.25519633	1.031682674	0.656162765	5.572529601	2.09474386	1.381153617	0.739645935	0.502969743	0.307006532	0.571168109	1.121464076	0.602141058	0.981013923	0.981013923	-0.027654482	0.954908558	0.020038214	0.000554146	3.016142359	3.016142359	1.592704524	0.257340451	0.589491943	0.938886484	0.516540737	0.516540737	-0.953045964	0.195599507	0.708632244	0.6753591	0.764924414	0.764924414	-0.386610899	0.501851215	0.29942502	0.115760976
Q96ER9	Mitochondrial potassium channel OS=Homo sapiens OX=9606 GN=CCDC51 PE=1 SV=2	Q96ER9 [118-129]	[R].EAREDLEVHQAK.[L]	CCDC51	0.964107924	1.005272451	1.030619625	1.138505619	1.172176113	1.241359301	1.910512624	1.726173133	1.718284429	0.911478925	0.826146087	0.844654392	0.959315351	0.819010086	0.939970184	1.184013678	1.184013678	0.243685747	0.010525431	1.977760128	0.481951954	1.784990062	1.784990062	0.835916042	0.003539992	2.450997678	2.048828278	0.860759801	0.860759801	-0.216317391	0.01489202	1.827046393	0.395221909	0.90609854	0.90609854	-0.142260139	0.153566453	0.813703645	0.115757594
Q9BVJ6	U3 small nucleolar RNA-associated protein 14 homolog A OS=Homo sapiens OX=9606 GN=UTP14A PE=1 SV=1	Q9BVJ6 [6-24]	[R].LAESLLALSQQEELADLPK.[D]	UTP14A	0.905701698	1.082742283	1.011556019	0.735984055	1.102865847	1.624374801	1.650335049	1.697240221	1.819893758	0.800754163	1.395836369	1.174521588	0.878914815	0.787372142	0.990710696	1.154408234	1.154408234	0.207153496	0.61249055	0.212900607	0.044103105	1.722489676	1.722489676	0.784495336	0.000558819	3.252728829	2.551750596	1.12370404	1.12370404	0.16826211	0.555785077	0.255093118	0.042922506	0.885665884	0.885665884	-0.175165547	0.218352394	0.660842042	0.115756758
Q13813	Isoform of Q13813, Isoform 3 of Spectrin alpha chain, non-erythrocytic 1 OS=Homo sapiens OX=9606 GN=SPTAN1	Q13813-3 [2433-2447]; A0A0D9SF54 [2438-2452]; A0A994J6W3 [2487-2501]	[K].GRELPTAFDYVEFTR.[S]	SPTAN1	1.128222003	0.920917095	0.950860902	0.950779461	0.890085868	0.833628138	2.225467424	1.87485418	1.85272259	1.08680237	1.059261999	0.949484915	1.04000581	1.241191777	1.104617342	0.891497822	0.891497822	-0.165696821	0.233384204	0.63192854	0.10470855	1.984348065	1.984348065	0.988665104	0.005189443	2.284879256	2.258980387	1.031849761	1.031849761	0.045232928	0.704028085	0.152410016	0.006893951	1.128604976	1.128604976	0.174540615	0.217194268	0.66315164	0.115746895
P0DP24	Calmodulin-2 OS=Homo sapiens OX=9606 GN=CALM2 PE=1 SV=1	P0DP24 [39-75]	[R].SLGQNPTEAELQDMINEVDADGNGTIDFPEFLTMMAR.[K]	CALM2	1.014053889	0.85833033	1.127615781	1.531050074	1.760666952	1.356283252	3.106846363	3.568883137	1.913137086	1.444110172	1.692507819	1.629746935	1.146880003	1.554937883	0.927107608	1.549333426	1.549333426	0.631647654	0.02268119	1.644334168	1.03863982	2.862955529	2.862955529	1.517505261	0.060208207	1.220344306	1.851878904	1.588788309	1.588788309	0.667926912	0.005524191	2.257731287	1.507999486	1.209641831	1.209641831	0.274579936	0.378863416	0.421517329	0.115740201
Q68CP9	AT-rich interactive domain-containing protein 2 OS=Homo sapiens OX=9606 GN=ARID2 PE=1 SV=2	Q68CP9 [1793-1813]	[R].HENNLSVLAISNMEASSTLAK.[C]	ARID2	1.014361189	1.011115976	0.974522835	1.072729729	1.000561037	0.8843368	2.929970787	3.131903043	3.019305544	0.91208597	0.779777872	0.866958529	0.850795483	0.991704216	0.874995376	0.985875855	0.985875855	-0.020522106	0.823421363	0.08437787	0.001731612	3.027059791	3.027059791	1.597917172	0.000505472	3.296302983	5.26721914	0.85294079	0.85294079	-0.2294825	0.051626268	1.28712927	0.295373642	0.905831692	0.905831692	-0.14268508	0.154469673	0.811156772	0.115739969
Q14694	Ubiquitin carboxyl-terminal hydrolase 10 OS=Homo sapiens OX=9606 GN=USP10 PE=1 SV=2	Q14694 [519-544]	[K].GRQEDAEEYLGFILNGLHEEMLNLKK.[L]	USP10	0.984670225	1.014395798	1.000933977	0.896433268	0.901487522	0.846774739	1.118592187	1.215996421	1.172753922	1.059845797	0.993346752	1.167166898	1.130246156	1.071956297	1.036416277	0.881565176	0.881565176	-0.181860859	0.009663907	2.014847261	0.366421855	1.169114177	1.169114177	0.225415832	0.019413369	1.711899097	0.385889159	1.073453149	1.073453149	0.102259226	0.282561845	0.548886482	0.056128707	1.079539577	1.079539577	0.110416134	0.089496647	1.048193236	0.115737445
Q15185	Prostaglandin E synthase 3 OS=Homo sapiens OX=9606 GN=PTGES3 PE=1 SV=1	Q15185 [49-65]	[K].HLNEIDLFHCIDPNDSK.[H]	PTGES3	0.993813742	0.949269991	1.056916267	1.173706216	1.073933944	1.054578741	1.57875886	1.622500706	1.710586609	0.931663158	0.637225345	0.843382211	0.898121167	0.916461096	0.945614321	1.100739634	1.100739634	0.138473258	0.107489395	0.968634382	0.134129958	1.637282058	1.637282058	0.71130288	0.000278359	3.555395046	2.528962735	0.804090238	0.804090238	-0.31457068	0.142585653	0.845924172	0.266102942	0.920065528	0.920065528	-0.12019148	0.108917456	0.962902512	0.115732678
P02795	Metallothionein-2 OS=Homo sapiens OX=9606 GN=MT2A PE=1 SV=1	P02795 [1-20]	[-].MDPNCSCAAGDSCTCAGSCK.[C]	MT2A	1.016524569	1.100528349	0.882947082	0.841654751	1.011891978	1.011621356	1.41619221	0.857299891	1.155400714	1.204943348	1.47824583	1.174077415	0.742120746	0.472170631	1.183356946	0.955056029	0.955056029	-0.066342723	0.625357347	0.203871744	0.013525407	1.142964272	1.142964272	0.192780307	0.478519237	0.320100598	0.061709091	1.285755531	1.285755531	0.36261636	0.078793052	1.103512078	0.400151533	0.799216107	0.799216107	-0.323342435	0.4386111	0.357920382	0.115730848
P04632	Isoform of P04632, Calpain small subunit 1 OS=Homo sapiens OX=9606 GN=CAPNS1 PE=1 SV=1	A0A0C4DGQ5 [1-9]	[-].MFLVNSFLK.[G]	CAPNS1	0.991607616	1.005663747	1.002728637	0.953011829	0.961307292	0.96199923	0.681617674	0.631659336	0.668627479	1.023824436	0.910101753	0.972705641	1.060972023	1.093957398	1.037571125	0.958772784	0.958772784	-0.060739139	0.002272832	2.643432654	0.160559822	0.66063483	0.66063483	-0.598075062	0.000966403	3.014841561	1.803101553	0.968877277	0.968877277	-0.045614157	0.44425935	0.352363423	0.016072761	1.064166849	1.064166849	0.089724366	0.051306814	1.28982495	0.115728726
Q8IWZ3	Isoform of Q8IWZ3, Isoform 6 of Ankyrin repeat and KH domain-containing protein 1 OS=Homo sapiens OX=9606 GN=ANKHD1	Q8IWZ3-6 [2018-2030]; H0Y7Y3 [469-481]	[K].MESFSAVPPTKEK.[V]	ANKHD1	0.965210509	1.031579263	1.003210229	0.866031511	0.902454279	0.984403229	0.976319033	1.060679022	1.049878283	1.156687242	1.164355358	1.301662976	1.19506891	1.127732576	1.008295965	0.917629673	0.917629673	-0.12401605	0.128057266	0.892595774	0.110696203	1.028958779	1.028958779	0.041185188	0.430888555	0.365635041	0.015058748	1.207568525	1.207568525	0.272105059	0.033581638	1.473898128	0.401055137	1.110365817	1.110365817	0.15103506	0.171307472	0.766223694	0.115726642
P41214	Eukaryotic translation initiation factor 2D OS=Homo sapiens OX=9606 GN=EIF2D PE=1 SV=3	P41214 [183-202]	[K].SSPPSIAPLALDSADLSEEK.[G]	EIF2D	1.124953383	0.907930605	0.967116012	1.22248289	1.13627501	0.85774688	4.225399255	4.535655189	4.6110558	0.977394854	0.582140424	0.700593524	0.967397396	0.793843337	0.885876828	1.07216826	1.07216826	0.100531332	0.608811876	0.215516885	0.021666199	4.457370081	4.457370081	2.156192748	0.000101435	3.993812087	8.611428661	0.753376267	0.753376267	-0.408557508	0.159067109	0.798419612	0.326200327	0.88237252	0.88237252	-0.180540233	0.22857702	0.640967433	0.11572041
P30566	Isoform of P30566, Adenylosuccinate lyase OS=Homo sapiens OX=9606 GN=ADSL PE=1 SV=1	A0A7P0Z472 [453-477]	[R].ASQQVQRFLEEEVYPLLKPYESVMK.[VCT]	ADSL	0.957932793	1.012350265	1.029716941	1.009899937	0.923456879	0.90135623	2.295354832	2.502527984	2.156985716	1.101790635	1.08612493	0.947603689	1.053511387	1.057816711	1.227935735	0.944904349	0.944904349	-0.0817598	0.246797239	0.607659704	0.049682136	2.318289511	2.318289511	1.213060743	0.004247218	2.371895414	2.877253214	1.045173085	1.045173085	0.063741878	0.465954668	0.331656333	0.021140397	1.113087944	1.113087944	0.154567583	0.178377273	0.74866048	0.115718641
Q15651	Isoform of Q15651, Isoform 2 of High mobility group nucleosome-binding domain-containing protein 3 OS=Homo sapiens OX=9606 GN=HMGN3	Q15651-2 [65-77]	[K].EEKQEAGKEGTEN.[-]	HMGN3	1.312145373	0.937802332	0.750052295	0.950972994	0.988930027	0.741820126	1.794327113	0.914893942	0.58872385	1.375297088	1.189143425	0.629920946	0.990811578	1.641989591	1.078332982	0.893907716	0.893907716	-0.161802196	0.603562383	0.219277835	0.035479635	1.099314968	1.099314968	0.136604797	0.819259563	0.08657848	0.011827036	1.064787153	1.064787153	0.09056507	0.828299893	0.081812395	0.007409345	1.237044717	1.237044717	0.306897652	0.419702138	0.377058818	0.115718466
Q9Y2W1	Thyroid hormone receptor-associated protein 3 OS=Homo sapiens OX=9606 GN=THRAP3 PE=1 SV=2	Q9Y2W1 [468-483]	[K].SGKWEGLVYAPPGKEK.[Q]	THRAP3	1.226140089	0.936668402	0.83719151	0.949597815	0.878234536	0.816199664	2.019294341	1.900814521	1.751272817	1.305924737	1.155749567	0.929820398	1.055467674	1.563688288	1.015399864	0.881344005	0.881344005	-0.182222855	0.420130834	0.376615444	0.068627942	1.89046056	1.89046056	0.918737751	0.004975347	2.303176612	2.1160153	1.130498234	1.130498234	0.176958738	0.460330542	0.336930209	0.059622745	1.211518609	1.211518609	0.276816565	0.381925361	0.418021503	0.115715276
Q63HN8	Isoform of Q63HN8, Ring finger protein 213 OS=Homo sapiens OX=9606 GN=RNF213 PE=1 SV=1	A0A0A0MTC1 [1288-1315]; Q63HN8 [1239-1266]	[R].EAAEPLSEPKEDQEAAELLSEPEEESER.[H]	RNF213	0.965656951	0.957118144	1.077224905	1.055697787	0.919322858	0.945365562	1.890592805	2.009754884	1.987178398	0.980839714	0.850445094	0.992743399	0.918324765	0.812042105	0.968962621	0.973462069	0.973462069	-0.038803329	0.665647441	0.176755733	0.006858711	1.962508696	1.962508696	0.972699046	5.63E-05	4.249673536	4.133653397	0.941342736	0.941342736	-0.087208002	0.383445309	0.416296571	0.036304392	0.899776497	0.899776497	-0.152361412	0.173995192	0.759462753	0.115712818
Q96AH0	SOSS complex subunit B2 OS=Homo sapiens OX=9606 GN=NABP1 PE=1 SV=1	Q96AH0 [173-199]	[R].GLINPQLQGTASNQTVMTTISNGRDPR.[R]	NABP1	0.99014035	0.998373509	1.011486141	1.071415479	1.021494461	1.026770837	0.837090391	0.877403973	0.829864576	1.198206168	1.385090312	1.338756781	1.233367991	0.984814773	1.174115867	1.039893592	1.039893592	0.056435911	0.114037513	0.942952264	0.05321637	0.848119647	0.848119647	-0.23766029	0.003881294	2.411023417	0.573004525	1.307351087	1.307351087	0.386646627	0.030538401	1.515153712	0.585829071	1.13076621	1.13076621	0.177300678	0.22252451	0.652622147	0.115710349
P32456	Guanylate-binding protein 2 OS=Homo sapiens OX=9606 GN=GBP2 PE=1 SV=3	P32456 [88-106]	[K].KPEHTLVLLDTEGLGDIEK.[G]	GBP2	1.039522887	0.894569124	1.065907988	1.579279673	1.125933773	0.832216007	2.328558788	2.01181286	1.996549029	0.931435376	1.119390021	0.787894131	0.949510082	0.88107114	0.859807513	1.179143151	1.179143151	0.237738876	0.499400987	0.301550604	0.071690302	2.112306892	2.112306892	1.078819456	0.003023956	2.519424571	2.718004245	0.946239843	0.946239843	-0.079722186	0.656635131	0.182675886	0.014563321	0.896796245	0.896796245	-0.157147858	0.183521564	0.736312899	0.115709995
Q92609	TBC1 domain family member 5 OS=Homo sapiens OX=9606 GN=TBC1D5 PE=1 SV=1	Q92609 [130-160]	[K].VVGQQDLMINNPLSQDEGSLWNKFFQDKELR.[S]	TBC1D5	1.141612619	0.95385863	0.904528751	0.879952111	1.101826569	0.975848058	1.730265908	1.365128692	1.391659593	1.15965013	0.951239779	0.769869427	1.218021811	1.049782125	1.121554765	0.985875579	0.985875579	-0.020522509	0.890986258	0.050128994	0.001028773	1.495684731	1.495684731	0.580806108	0.031254156	1.505092231	0.87416676	0.960253112	0.960253112	-0.058513361	0.783597423	0.105907001	0.006196975	1.129786234	1.129786234	0.176049827	0.220186216	0.657209872	0.115701684
Q12830	Nucleosome-remodeling factor subunit BPTF OS=Homo sapiens OX=9606 GN=BPTF PE=1 SV=3	Q12830 [2854-2860]	[K].MISTTSK.[E]	BPTF	1.019690823	1.035133901	0.945175277	1.051120831	1.092704401	1.020385891	0.811372991	0.78256483	0.62477226	1.049433186	1.076159976	1.141222658	1.109230374	1.124202944	1.025130076	1.054737041	1.054737041	0.076883362	0.196039161	0.707657165	0.054407062	0.739570027	0.739570027	-0.435241338	0.029437483	1.531099327	0.666397719	1.088938607	1.088938607	0.122922619	0.084291772	1.074214816	0.132045298	1.086187798	1.086187798	0.119273562	0.107143353	0.970034767	0.115699502
P62195	26S proteasome regulatory subunit 8 OS=Homo sapiens OX=9606 GN=PSMC5 PE=1 SV=1	P62195 [346-360]	[R].KIAELMPGASGAEVK.[G]	PSMC5	1.026813567	0.977818883	0.99536755	0.954664968	0.976472845	0.871870183	0.515559153	0.560421863	0.646966185	0.937395542	0.753049925	0.811211752	0.961044134	0.836201551	0.937845879	0.934335999	0.934335999	-0.097986641	0.164088603	0.784921584	0.076911829	0.574315734	0.574315734	-0.800084009	0.003826135	2.417239681	1.933994814	0.83388574	0.83388574	-0.262078378	0.084074699	1.07533468	0.281821969	0.911697188	0.911697188	-0.133373369	0.135682057	0.867477581	0.115698407
Q86YT6	E3 ubiquitin-protein ligase MIB1 OS=Homo sapiens OX=9606 GN=MIB1 PE=1 SV=1	Q86YT6 [918-936]	[K].SSEDATDDISSGNIPVLQK.[D]	MIB1	0.916770182	1.002684575	1.080545243	1.242170142	1.180295234	1.23511675	3.074758352	2.90924202	4.058892523	0.991213319	1.180874155	1.08209345	1.038983642	0.850428256	0.681268714	1.219194042	1.219194042	0.285927757	0.02958831	1.528879843	0.437149185	3.347630965	3.347630965	1.743140497	0.021053196	1.676681967	2.922692237	1.084726975	1.084726975	0.117331963	0.307918444	0.511564296	0.060022843	0.856893537	0.856893537	-0.222812124	0.302531615	0.519229234	0.115690569
O14686	Isoform of O14686, [histone H3]-lysine(4) N-methyltransferase OS=Homo sapiens OX=9606 GN=KMT2D PE=1 SV=1	A0A804HHR9 [1174-1189]	[K].QTAGQGSPCEEQEEPR.[A]	KMT2D	1.03859328	0.955979476	1.005427244	0.942577256	1.017772315	1.038582012	2.546607096	1.964543538	2.232145973	1.228679081	1.550176494	1.276276155	1.257187947	1.225631287	0.957427209	0.999643861	0.999643861	-0.000513891	0.992943561	0.003075436	1.58E-06	2.247765536	2.247765536	1.168491556	0.01615501	1.791692757	2.093577857	1.351710577	1.351710577	0.43478628	0.065276862	1.18524073	0.515326408	1.146748814	1.146748814	0.197549416	0.259641492	0.585625904	0.115690055
Q8IXT5	RNA-binding protein 12B OS=Homo sapiens OX=9606 GN=RBM12B PE=1 SV=2	Q8IXT5 [597-604]	[R].RPWEEDFR.[R]	RBM12B	0.977312593	0.971682019	1.051005388	1.075814055	0.994161676	1.020872219	0.734954877	0.683319972	0.722740399	1.083733094	1.121361362	1.084347642	1.069340978	1.0417413	1.132268048	1.03028265	1.03028265	0.043040184	0.436886219	0.359631655	0.015478613	0.713671749	0.713671749	-0.48666743	0.001603255	2.794997456	1.36023423	1.096480699	1.096480699	0.132880417	0.044918299	1.3475767	0.179066554	1.081116775	1.081116775	0.112522362	0.09373333	1.028105953	0.11568491
Q13535	Serine/threonine-protein kinase ATR OS=Homo sapiens OX=9606 GN=ATR PE=1 SV=3	Q13535 [17-34]	[R].ELGSATPEEYNTVVQKPR.[Q]	ATR	0.952542579	1.016813996	1.030643425	1.059954664	1.065093904	0.991749505	1.676397324	1.711279408	1.671768105	0.918329253	0.930203242	0.895430153	0.896974828	0.914822591	0.969012692	1.038932691	1.038932691	0.05510219	0.312692782	0.504882143	0.027820112	1.686481612	1.686481612	0.754016589	0.00013428	3.871987774	2.919543013	0.914654216	0.914654216	-0.128701658	0.054620018	1.262648159	0.162504911	0.926936704	0.926936704	-0.109457268	0.0877234	1.056884543	0.115683695
Q8IUX1	Complex I assembly factor TMEM126B, mitochondrial OS=Homo sapiens OX=9606 GN=TMEM126B PE=1 SV=2	Q8IUX1 [2-13]	[M].VVFGYEAGTKPR.[D]	TMEM126B	0.995415619	0.971442329	1.033142052	0.951299657	0.940857305	1.018679844	0.657155298	0.663179529	0.633964567	1.039583648	1.110830445	1.057745737	1.026848717	1.097936034	1.091793672	0.970278936	0.970278936	-0.043528542	0.386508464	0.412840991	0.017970367	0.651433131	0.651433131	-0.618310999	0.000477716	3.320830086	2.053305769	1.06938661	1.06938661	0.096783518	0.06967434	1.156927135	0.111971478	1.072192808	1.072192808	0.100564362	0.070740946	1.150329134	0.115682116
Q9NQV5	Isoform of Q9NQV5, PR/SET domain 11 OS=Homo sapiens OX=9606 GN=PRDM11 PE=1 SV=2	H3BSZ2 [25-42]	[K].TEVCSPLRDQEYGQPCSR.[R]	PRDM11	1.169616493	0.766238061	1.064145446	0.954576917	1.020238037	0.851397412	1.672951705	1.975913509	1.953568539	1.113052707	1.00884735	1.021658294	1.245307059	1.15030144	1.103315279	0.942070789	0.942070789	-0.086092625	0.690654117	0.160739395	0.013838476	1.867477918	1.867477918	0.901091184	0.005716748	2.242850969	2.021013235	1.047852784	1.047852784	0.067436042	0.734782804	0.133841016	0.009025708	1.166307926	1.166307926	0.221948736	0.301179646	0.521174382	0.115673995
Q92817	Envoplakin OS=Homo sapiens OX=9606 GN=EVPL PE=1 SV=3	Q92817 [1641-1647]	[R].LEAAILR.[E]	EVPL	1.026787536	1.001479554	0.97173291	1.009279479	0.951686056	1.018434988	0.134547713	0.172069479	0.173251702	1.082450997	1.078936198	1.06376239	1.050216621	1.049960672	1.079939499	0.993133508	0.993133508	-0.009940422	0.80749768	0.092858717	0.000923055	0.159956298	0.159956298	-2.644250298	3.38E-06	5.470915606	14.46647022	1.075049862	1.075049862	0.104403575	0.030593721	1.514367691	0.158105401	1.060038931	1.060038931	0.08411725	0.042165639	1.375041312	0.115664693
Q92545	Transmembrane protein 131 OS=Homo sapiens OX=9606 GN=TMEM131 PE=1 SV=3	Q92545 [1321-1334]	[R].LSPAPLAHPSHPER.[A]	TMEM131	1.159121827	0.940459311	0.900418862	1.105048773	0.852406816	0.939438965	1.755217116	1.38397971	1.173099388	1.095289947	1.173181502	0.907229459	1.136942514	1.428642111	0.972345147	0.965631518	0.965631518	-0.050455329	0.769072733	0.114032586	0.005753552	1.437432071	1.437432071	0.52349378	0.107256428	0.969576671	0.507567357	1.058566969	1.058566969	0.082112543	0.630650487	0.200211265	0.016439856	1.179309924	1.179309924	0.23794291	0.326549083	0.486051532	0.115652516
O15381	Nuclear valosin-containing protein-like OS=Homo sapiens OX=9606 GN=NVL PE=1 SV=1	O15381 [570-608]	[R].EGFVTVPNVTWADIGALEDIREELTMAILAPVRNPDQFK.[A]	NVL	0.988350322	1.091875803	0.919773875	0.997264068	0.85210069	0.932783959	1.541311527	1.260572928	1.262131935	1.072045196	1.151069351	0.990484386	1.040300377	1.265825128	1.078444106	0.927382906	0.927382906	-0.108762961	0.330244828	0.481163976	0.052332819	1.35467213	1.35467213	0.43794372	0.04275768	1.368985871	0.599538764	1.071199644	1.071199644	0.099227387	0.355749738	0.448855411	0.044538749	1.12818987	1.12818987	0.174009889	0.216456174	0.664630023	0.115652196
Q9NVX2	Notchless protein homolog 1 OS=Homo sapiens OX=9606 GN=NLE1 PE=1 SV=4	Q9NVX2 [201-217]	[K].WITGLSWEPLHANPECR.[Y]	NLE1	1.01054125	0.993486865	0.995971886	0.942453351	0.979035012	0.933333235	1.41287697	1.558250035	1.439467877	1.053015058	0.988835653	1.053445754	1.031334092	1.117036504	1.083850485	0.9516072	0.9516072	-0.071561908	0.059561423	1.225034936	0.087665838	1.470198294	1.470198294	0.556010753	0.008208229	2.085750538	1.159699727	1.031765488	1.031765488	0.045115095	0.274482014	0.561486109	0.025331499	1.077407027	1.077407027	0.10756338	0.084109	1.075157529	0.115647578
P51587	Breast cancer type 2 susceptibility protein OS=Homo sapiens OX=9606 GN=BRCA2 PE=1 SV=4	P51587 [2473-2488]	[K].CEEEPLDLITSLQNAR.[D]	BRCA2	1.043087688	1.030392459	0.926519853	0.746093417	0.896780316	1.198031771	1.520996664	1.361979898	1.438415056	1.106299217	1.35254786	0.858671734	0.739396758	0.812896636	1.044105426	0.946968501	0.946968501	-0.078611656	0.733148669	0.134807949	0.010597476	1.440463873	1.440463873	0.526533478	0.00204163	2.6900229	1.416387113	1.105839603	1.105839603	0.145142145	0.539192769	0.268255941	0.038935243	0.865466273	0.865466273	-0.208450495	0.27875225	0.554781618	0.115644503
Q8N4S9	Isoform of Q8N4S9, MARVEL domain-containing protein 2 (Fragment) OS=Homo sapiens OX=9606 GN=MARVELD2 PE=1 SV=1	A0A0G2JN23 [14-29]	[R].YDEVPSDLPYQDTTIR.[T]	MARVELD2	0.973212287	0.910613812	1.116173902	1.052456721	0.970892351	0.867844945	2.447767967	2.428628617	2.33566625	1.29919904	1.077718371	1.271427549	0.996395798	1.11757231	1.361071778	0.963731339	0.963731339	-0.053297075	0.677704819	0.168959426	0.009005043	2.404020945	2.404020945	1.265449465	0.000189181	3.723121343	4.711421913	1.216114986	1.216114986	0.282279645	0.080845844	1.092342303	0.308345998	1.158346629	1.158346629	0.212067036	0.284898653	0.545309604	0.115642192
P11216	Glycogen phosphorylase, brain form OS=Homo sapiens OX=9606 GN=PYGB PE=1 SV=5	P11216 [171-185]	[K].IVNGWQVEEADDWLR.[Y]	PYGB	0.977047249	0.947713464	1.075239287	1.044309649	0.840314442	0.861781708	1.76795714	1.93439768	2.111899582	0.941674743	0.965149796	0.825144736	0.77619334	0.956021222	0.941182128	0.915468599	0.915468599	-0.127417692	0.337591224	0.471608851	0.060091312	1.938084801	1.938084801	0.954631697	0.005348438	2.271773008	2.168706522	0.910656425	0.910656425	-0.135021242	0.19907119	0.700991588	0.094648755	0.89113223	0.89113223	-0.166288574	0.201638817	0.695425859	0.115641375
Q9UQ35	Serine/arginine repetitive matrix protein 2 OS=Homo sapiens OX=9606 GN=SRRM2 PE=1 SV=2	Q9UQ35 [1335-1352]	[R].NSGPLGTEMNTGFSSEVK.[E]	SRRM2	1.060116008	1.041794542	0.898089451	0.963588707	1.047626314	0.850579022	1.873185059	1.599941961	1.64106374	1.093474731	1.093730828	0.870886866	1.098897617	1.055737647	1.167940774	0.953931348	0.953931348	-0.068042653	0.580827581	0.235952769	0.016054852	1.704730253	1.704730253	0.769543474	0.004249359	2.371676575	1.82510823	1.019364142	1.019364142	0.027669509	0.841763349	0.074809988	0.002069956	1.107525346	1.107525346	0.147339716	0.16412436	0.784826955	0.115636181
Q92621	Nuclear pore complex protein Nup205 OS=Homo sapiens OX=9606 GN=NUP205 PE=1 SV=3	Q92621 [1604-1617]	[R].DPPMFIPTPVDRYR.[Q]	NUP205	1.198081731	0.88597313	0.915945139	1.247998761	0.841834786	0.770068616	2.394308486	2.475078048	2.265135591	0.857516854	0.72294372	0.649484613	0.778496096	0.951118389	0.847879121	0.953300721	0.953300721	-0.068996707	0.808790357	0.092164035	0.006359015	2.378174042	2.378174042	1.249854299	0.000791554	3.101519412	3.876447372	0.743315062	0.743315062	-0.427954252	0.106455326	0.972832606	0.41632785	0.859164535	0.859164535	-0.218993652	0.296463356	0.52802898	0.115634995
Q2KHR2	Isoform of Q2KHR2, Isoform 4 of DNA-binding protein RFX7 OS=Homo sapiens OX=9606 GN=RFX7	Q2KHR2-3 [491-506]	[K].HSASVSSATGTTEESR.[S]	RFX7	1.085604139	1.103266727	0.811129133	1.204188383	1.031398831	1.267860758	2.097773778	2.358146706	2.345811185	1.121937601	1.252922738	1.473073962	1.233901492	0.994186666	1.23982698	1.167815991	1.167815991	0.223812971	0.233622449	0.631485427	0.14133463	2.26724389	2.26724389	1.180939591	0.000601414	3.220826222	3.803601203	1.282644767	1.282644767	0.359121666	0.113017832	0.946853029	0.340035437	1.155971713	1.155971713	0.209106095	0.279908627	0.552983715	0.115632265
Q8NFA0	Ubiquitin carboxyl-terminal hydrolase 32 OS=Homo sapiens OX=9606 GN=USP32 PE=1 SV=1	Q8NFA0 [447-460]	[R].IGSSLSYVNTTEEK.[F]	USP32	0.948524826	0.992581871	1.058893303	0.950637652	0.975096725	1.119073467	1.530529057	1.635699316	1.597098948	1.088483045	1.16825032	1.09841722	1.089934656	1.049524859	1.113194584	1.014935948	1.014935948	0.021388683	0.822576292	0.084823812	0.00181427	1.587775774	1.587775774	0.667007189	0.00019048	3.720150946	2.481367425	1.118383528	1.118383528	0.161415018	0.046916302	1.328676231	0.214468298	1.084218033	1.084218033	0.116654908	0.102039655	0.991231019	0.115631963
Q969P5	F-box only protein 32 OS=Homo sapiens OX=9606 GN=FBXO32 PE=1 SV=1	Q969P5 [2-9]	[M].PFLGQDWR.[S]	FBXO32	0.961952029	1.020225073	1.017822899	0.938885652	0.962971769	1.010494246	1.225857195	1.279296166	1.225373571	0.986687249	1.011858477	1.091714061	1.142408336	1.021465118	1.101890488	0.970783889	0.970783889	-0.042777929	0.361851931	0.441469106	0.018885134	1.243508977	1.243508977	0.314416923	0.000751044	3.124334653	0.982343688	1.030086596	1.030086596	0.042765625	0.470366701	0.327563431	0.014008455	1.088587981	1.088587981	0.122458012	0.113707925	0.944209266	0.11562599
P07900	Heat shock protein HSP 90-alpha OS=Homo sapiens OX=9606 GN=HSP90AA1 PE=1 SV=5	P07900 [621-647]	[R].DNSTMGYMAAKKHLEINPDHSIIETLR.[Q]	HSP90AA1	1.090391453	1.024798052	0.884810495	0.93792066	0.950815378	0.884067632	0.632975831	0.575376983	0.567491315	1.162150372	1.040116634	0.984798943	1.169073081	1.147669152	1.037475902	0.92426789	0.92426789	-0.113617032	0.338651774	0.470246645	0.053428028	0.591948043	0.591948043	-0.756457543	0.013887481	1.857376521	1.405026481	1.062355316	1.062355316	0.087266372	0.48077118	0.318061575	0.02775608	1.118072711	1.118072711	0.161014014	0.191378348	0.718107198	0.115625322
O43683	Mitotic checkpoint serine/threonine-protein kinase BUB1 OS=Homo sapiens OX=9606 GN=BUB1 PE=1 SV=1	O43683 [567-585]	[K].EEVPHAEEFLDDSTVWGIR.[C]	BUB1	1.038002785	0.965673427	0.996323789	0.987314885	0.959394674	1.040366617	2.008822399	2.126366807	2.182416279	0.997191659	1.211719124	1.073591942	1.02539056	1.109892291	1.098689884	0.995692059	0.995692059	-0.006228471	0.8984816	0.046490812	0.000289567	2.105868495	2.105868495	1.074415347	0.000571305	3.243131864	3.484470648	1.094167575	1.094167575	0.129833708	0.269205558	0.569915978	0.073994305	1.077990912	1.077990912	0.108345015	0.085677213	1.067134669	0.115618722
Q9BRJ6	Uncharacterized protein C7orf50 OS=Homo sapiens OX=9606 GN=C7orf50 PE=1 SV=1	Q9BRJ6 [97-108]	[R].SGAELALDYLCR.[W]	C7orf50	1.040523668	0.964636098	0.994840234	1.149117471	0.981789169	1.01440267	1.192306586	1.206678724	1.155529133	1.027899022	0.977752793	1.00319453	1.022823685	1.118142694	1.106242189	1.048436437	1.048436437	0.068239398	0.454946224	0.342039935	0.023340599	1.184838147	1.184838147	0.244689996	0.003541136	2.450857365	0.599700279	1.002948782	1.002948782	0.004247933	0.917199155	0.037536354	0.000159452	1.082402856	1.082402856	0.114237551	0.097255774	1.012084605	0.115618067
O15371	Eukaryotic translation initiation factor 3 subunit D OS=Homo sapiens OX=9606 GN=EIF3D PE=1 SV=1	O15371 [4-26]	[K].FMTPVIQDNPSGWGPCAVPEQFR.[D]	EIF3D	0.967525153	1.034430459	0.998044388	0.955142286	0.973349538	0.931362952	1.468378107	1.562717928	1.383899656	1.006265027	0.752083515	0.753902428	0.987519399	0.810363666	0.898778094	0.953284925	0.953284925	-0.069020612	0.123383552	0.90874273	0.06272198	1.47166523	1.47166523	0.557449529	0.006076996	2.216311062	1.235481557	0.83741699	0.83741699	-0.255981906	0.189133414	0.723231737	0.185134239	0.898887053	0.898887053	-0.153788246	0.177102489	0.751775335	0.11561421
Q5SW79	Isoform of Q5SW79, Isoform 3 of Centrosomal protein of 170 kDa OS=Homo sapiens OX=9606 GN=CEP170	Q5SW79-3 [685-703]; H0Y2V6 [747-765]	[K].QESQPPEKNSGHSTSKGDR.[V]	CEP170	1.087977895	0.99118455	0.920837555	0.688840215	0.893374455	0.986762532	1.467402863	1.074945301	0.875046972	1.36502751	1.606340259	0.813955808	1.073970678	1.199092945	1.057210649	0.856325734	0.856325734	-0.223768414	0.24484811	0.611103244	0.136745603	1.139131712	1.139131712	0.187934568	0.512124377	0.290624551	0.0546184	1.261774525	1.261774525	0.335454129	0.380672331	0.419448688	0.140705794	1.110091424	1.110091424	0.150678498	0.170889796	0.767283869	0.115613181
Q14207	Protein NPAT OS=Homo sapiens OX=9606 GN=NPAT PE=1 SV=3	Q14207 [1229-1236]	[K].DLKQEQTK.[S]	NPAT	0.983626983	1.005888419	1.010484598	0.933847051	0.963779602	0.981161542	0.863794032	0.925951157	0.91619063	1.129789561	1.170382561	1.243703842	1.197938976	1.013035222	1.121033909	0.959596065	0.959596065	-0.059500853	0.080088623	1.096429173	0.065238472	0.901978606	0.901978606	-0.14883488	0.023113205	1.636139824	0.243514674	1.181291988	1.181291988	0.24036561	0.026421074	1.578049528	0.379308837	1.110669369	1.110669369	0.15142941	0.172397615	0.763468746	0.115611622
Q14498	RNA-binding protein 39 OS=Homo sapiens OX=9606 GN=RBM39 PE=1 SV=2	Q14498 [2-21]	[M].ADDIDIEAMLEAPYKKDENK.[L]	RBM39	0.863893457	0.972543755	1.163562788	0.963469417	1.063395749	1.055303584	0.954961966	1.272505226	1.254773076	1.210606385	1.351284568	1.409533837	1.220644393	1.054950567	1.149317404	1.027389583	1.027389583	0.038983352	0.791443163	0.101580268	0.003959939	1.160746756	1.160746756	0.215053249	0.301855763	0.520200529	0.111870814	1.323808263	1.323808263	0.404694181	0.044585759	1.350803835	0.546662452	1.141637454	1.141637454	0.191104572	0.248351902	0.60493251	0.115605369
Q6PK04	Isoform of Q6PK04, Coiled-coil domain containing 137 (Fragment) OS=Homo sapiens OX=9606 GN=CCDC137 PE=1 SV=1	I3L0U5 [278-291]	[R].QQQLHGERPHLTSR.[K]	CCDC137	1.111892127	1.018194395	0.869913478	0.8668073	0.929823803	0.895755323	0.54271859	0.392664568	0.440187114	1.105077364	1.109291543	0.990139938	1.011524946	1.258901189	1.144235233	0.897462142	0.897462142	-0.156077012	0.280318734	0.552347876	0.086208806	0.458523424	0.458523424	-1.124932659	0.005124974	2.290308296	2.576442601	1.068169615	1.068169615	0.095140751	0.457244561	0.339851452	0.032333722	1.138220456	1.138220456	0.186780013	0.240471967	0.618935544	0.115604789
Q9HC36	rRNA methyltransferase 3, mitochondrial OS=Homo sapiens OX=9606 GN=MRM3 PE=1 SV=2	Q9HC36 [40-51]	[K].VVFPSGEVVEQK.[R]	MRM3	0.929868567	0.930892468	1.139238965	0.997396105	0.95889607	0.947491677	1.155252217	1.413298908	1.155863833	1.122837319	0.985279845	1.023758257	1.18008006	1.01711919	1.19480303	0.967927951	0.967927951	-0.047028433	0.693280875	0.15909078	0.00748179	1.241471653	1.241471653	0.31205132	0.097281261	1.011970809	0.315786827	1.043958474	1.043958474	0.062064326	0.621594639	0.20649274	0.012815833	1.130667426	1.130667426	0.177174638	0.222600584	0.6524737	0.115601792
Q96RE7	Nucleus accumbens-associated protein 1 OS=Homo sapiens OX=9606 GN=NACC1 PE=1 SV=1	Q96RE7 [359-381]	[K].LYDEGDPSEKLELVTGTNVYITR.[A]	NACC1	0.947224017	0.995746314	1.057029668	0.951927702	0.956552078	0.898380475	0.775799067	0.833669878	0.800496532	1.092946582	1.009537896	1.09238355	1.118355126	1.023304897	1.133938364	0.935620085	0.935620085	-0.096005262	0.172261825	0.763810957	0.073329871	0.803321826	0.803321826	-0.31595002	0.011632913	1.934311526	0.611145766	1.064956009	1.064956009	0.090793838	0.199494786	0.70006845	0.063561901	1.091866129	1.091866129	0.126795982	0.12254767	0.911694943	0.115599256
Q9Y696	Chloride intracellular channel protein 4 OS=Homo sapiens OX=9606 GN=CLIC4 PE=1 SV=4	Q9Y696 [2-24]	[M].ALSMPLNGLKEEDKEPLIELFVK.[A]	CLIC4	0.920576942	0.998907501	1.080515558	0.794120827	0.908810731	1.052915108	6.237752149	7.148559933	8.147498036	0.88868609	1.126782852	0.967634791	0.969984613	0.790658997	0.914629676	0.918615555	0.918615555	-0.122466882	0.416905937	0.379961921	0.046532752	7.177936706	7.177936706	2.843569202	0.007545892	2.122289401	6.034876779	0.994367911	0.994367911	-0.008148354	0.950156552	0.022204833	0.000180933	0.891757762	0.891757762	-0.165276227	0.199805224	0.699393161	0.115593063
Q92797	Symplekin OS=Homo sapiens OX=9606 GN=SYMPK PE=1 SV=2	Q92797 [1152-1158]	[R].QLEEEQK.[L]	SYMPK	1.267964517	0.923040898	0.808994585	1.075011517	0.981685095	0.849314379	1.684447523	1.357670604	1.150641199	1.213395973	0.951543156	0.688288188	1.022918541	1.53863697	1.072330265	0.96867033	0.96867033	-0.045922341	0.851193535	0.069971684	0.003213264	1.397586442	1.397586442	0.482937518	0.129246505	0.888581192	0.429129196	0.951075772	0.951075772	-0.07236781	0.82317579	0.084507411	0.006115616	1.211295259	1.211295259	0.276550571	0.381986808	0.417951635	0.115584764
O43422	52 kDa repressor of the inhibitor of the protein kinase OS=Homo sapiens OX=9606 GN=THAP12 PE=1 SV=2	O43422 [748-761]	[K].SELPTDNSETVENT.[-]	THAP12	0.95040772	1.047486534	1.002105746	0.949444471	1.003178451	0.912281138	1.328484442	1.348805017	1.177893065	1.020639786	1.228011735	1.097204043	1.042746538	1.317960061	1.062956435	0.95496802	0.95496802	-0.066475674	0.307353688	0.512361572	0.034059581	1.285060841	1.285060841	0.361836666	0.018192859	1.740099039	0.629631634	1.115285188	1.115285188	0.157412667	0.188255193	0.725253036	0.114164014	1.141221011	1.141221011	0.190578214	0.247486125	0.606449144	0.115575995
Q9UG01	Intraflagellar transport protein 172 homolog OS=Homo sapiens OX=9606 GN=IFT172 PE=1 SV=2	Q9UG01 [1668-1682]	[R].GAYEASLVAASTGVR.[A]	IFT172	0.9468707	0.991489729	1.061639571	0.878358615	1.03439364	1.06958099	1.447152692	1.462584291	1.394647985	0.870620006	1.105851416	1.071677474	0.861433581	0.875907219	0.985557145	0.994111082	0.994111082	-0.008521028	0.935785997	0.028823458	0.000245605	1.434794989	1.434794989	0.520844612	0.000969795	3.013319875	1.569471421	1.016049632	1.016049632	0.022970877	0.85580524	0.067625059	0.001553407	0.907632648	0.907632648	-0.13981959	0.149079569	0.826581871	0.115572339
Q9Y520	Protein PRRC2C OS=Homo sapiens OX=9606 GN=PRRC2C PE=1 SV=4	Q9Y520 [2839-2863]	[K].AQKVDSDSSKPPETLTDPPGVCQEK.[V]	PRRC2C	0.946318165	1.005839029	1.047842805	0.874169716	1.058390787	1.258872257	1.545099432	1.584314315	1.533382191	1.081931183	1.164907713	1.085152382	1.184323954	1.041353678	1.071657312	1.06381092	1.06381092	0.089241752	0.628428936	0.201743826	0.018003972	1.554265313	1.554265313	0.636232792	0.000453886	3.343053396	2.126960197	1.11066376	1.11066376	0.151422124	0.051058673	1.291930475	0.195626856	1.099111648	1.099111648	0.136337943	0.142011142	0.847677581	0.115570618
P57740	Nuclear pore complex protein Nup107 OS=Homo sapiens OX=9606 GN=NUP107 PE=1 SV=1	P57740 [638-644]	[K].TVVENIR.[K]	NUP107	1.015499678	1.003523831	0.980976491	1.038915529	1.047468737	0.964690296	1.306589358	1.24801698	1.478518167	1.12800594	0.980221214	0.915315128	1.099801591	1.100126922	1.025426885	1.017024854	1.017024854	0.024354936	0.594483139	0.225860459	0.005500817	1.344374835	1.344374835	0.426935443	0.035661597	1.447799207	0.618116795	1.007847427	1.007847427	0.011277253	0.912780892	0.03963346	0.000446957	1.075118466	1.075118466	0.104495637	0.078348805	1.105967623	0.115568792
Q9H0H5	Rac GTPase-activating protein 1 OS=Homo sapiens OX=9606 GN=RACGAP1 PE=1 SV=1	Q9H0H5 [499-522]	[K].VFGPTIVAHAVPNPDPVTMLQDIK.[R]	RACGAP1	0.933823525	1.019908774	1.046267702	1.040124674	1.015293908	1.005410544	1.514485692	1.787417279	1.628015661	0.908929094	1.183996655	0.942747988	0.941009558	0.891110851	0.918477294	1.020276375	1.020276375	0.028960007	0.617392384	0.209438732	0.006065347	1.64330621	1.64330621	0.716601334	0.006972832	2.156590779	1.54541583	1.011891246	1.011891246	0.017054243	0.907510038	0.042148563	0.000718812	0.916865901	0.916865901	-0.125217352	0.119415203	0.922940379	0.11556815
Q8N7H5	RNA polymerase II-associated factor 1 homolog OS=Homo sapiens OX=9606 GN=PAF1 PE=1 SV=2	Q8N7H5 [72-93]	[K].HDLLTEPDLGVTIDLINPDTYR.[I]	PAF1	1.079767123	0.995921346	0.924311532	1.116354457	1.152954367	1.077223773	2.061924719	2.369030583	2.13822658	1.004936435	0.72602433	1.039317069	1.192622403	0.982023792	1.217792587	1.115510865	1.115510865	0.157704566	0.106949004	0.970823254	0.15310326	2.189727294	2.189727294	1.13075121	0.001622696	2.789762768	3.154527625	0.923425945	0.923425945	-0.114931828	0.536122727	0.270735782	0.031116158	1.130812927	1.130812927	0.177360281	0.223051025	0.651595777	0.11556721
Q9NZ72	Isoform of Q9NZ72, Stathmin 3 (Fragment) OS=Homo sapiens OX=9606 GN=STMN3 PE=1 SV=1	A0A0J9YW36 [138-147]	[K].DTSLEELQKR.[L]	STMN3	0.956697874	1.045944932	0.997357193	0.898122036	0.925036593	0.997993115	0.934227106	0.939423848	0.905365578	1.08749281	1.177000296	1.130380473	1.136625096	1.087445435	1.030427164	0.940383915	0.940383915	-0.088678233	0.206633717	0.684798811	0.060726748	0.926338844	0.926338844	-0.110388084	0.088146195	1.054796431	0.116436957	1.131624526	1.131624526	0.178395351	0.022668621	1.644574902	0.293384516	1.084832565	1.084832565	0.117472391	0.103818674	0.983724521	0.115560472
P19438	Isoform of P19438, Tumor necrosis factor receptor superfamily member 1A OS=Homo sapiens OX=9606 GN=TNFRSF1A PE=1 SV=2	F5H6V7 [385-413]	[R].REVAPPYQGADPILATALASDPIPNPLQK.[W]	TNFRSF1A	0.895134114	1.116779895	0.988085991	1.013239306	1.086684739	0.886334998	1.760147826	1.599626925	1.436247165	1.127464768	1.194754837	1.034665479	1.176458482	1.216972336	1.002045339	0.995419681	0.995419681	-0.006623183	0.96051851	0.017494262	0.000115868	1.598673972	1.598673972	0.676875751	0.008601433	2.065429186	1.398038931	1.118961694	1.118961694	0.162160649	0.214626429	0.6683168	0.108374686	1.131825386	1.131825386	0.178651401	0.225508976	0.646836168	0.115558188
Q8TAQ2	SWI/SNF complex subunit SMARCC2 OS=Homo sapiens OX=9606 GN=SMARCC2 PE=1 SV=1	Q8TAQ2 [329-341]; F8VXC8 [329-341]	[K].RGHREEEQEDLTK.[D]	SMARCC2	0.931585492	1.019590613	1.048823895	0.838523179	1.162848259	1.381627256	0.171779215	0.179726255	0.211742922	1.142099294	1.656288637	1.309614926	1.010419337	0.800650892	0.85099317	1.127666232	1.127666232	0.17334012	0.505856869	0.295972348	0.051303882	0.187749464	0.187749464	-2.413119306	0.000686307	3.163481549	7.633858399	1.369334286	1.369334286	0.453474684	0.128390614	0.891466723	0.404257591	0.887354466	0.887354466	-0.17241757	0.213689507	0.670216802	0.115557153
Q9Y5J7	Mitochondrial import inner membrane translocase subunit Tim9 OS=Homo sapiens OX=9606 GN=TIMM9 PE=1 SV=1	Q9Y5J7 [2-12]	[M].AAQIPESDQIK.[Q]	TIMM9	1.029764239	0.954900365	1.015335395	1.011448407	1.082849412	1.011715614	2.532090282	2.481232595	2.515512114	1.223679837	1.082485046	0.985462166	1.038135104	1.21798178	1.074792416	1.035337811	1.035337811	0.050101569	0.34485566	0.462362642	0.023165094	2.509611664	2.509611664	1.327464139	3.39E-06	5.46975328	7.260901331	1.097209016	1.097209016	0.133838383	0.293226831	0.532796293	0.071308594	1.1103031	1.1103031	0.150953569	0.171612998	0.765449821	0.115547383
P29401	Transketolase OS=Homo sapiens OX=9606 GN=TKT PE=1 SV=3	P29401 [102-114]	[R].KISSDLDGHPVPK.[Q]	TKT	0.897895394	1.016047954	1.086056651	0.81454795	0.902132661	1.014495997	0.701425075	0.744529665	0.681838397	0.91292274	1.199518134	0.957942556	0.909208521	0.871192981	0.903628942	0.910392203	0.910392203	-0.135439893	0.324324679	0.489020003	0.066232817	0.709264379	0.709264379	-0.495604601	0.024353635	1.613436212	0.799626411	1.023461143	1.023461143	0.03345633	0.835535165	0.078035268	0.002610774	0.894676814	0.894676814	-0.160561465	0.190715243	0.719614594	0.115542374
Q15424	Scaffold attachment factor B1 OS=Homo sapiens OX=9606 GN=SAFB PE=1 SV=4	Q15424 [227-253]; Q14151 [226-252]	[K].SEPVKEESSELEQPFAQDTSSVGPDRK.[L]	SAFB	1.203478998	0.877040855	0.919480147	1.07874965	0.971341258	0.926489067	3.8497265	1.85208233	1.476249321	1.304128474	1.079740235	0.8011129	1.100134765	1.437055845	1.011458363	0.992193325	0.992193325	-0.011306843	0.949181559	0.022650708	0.000256108	2.39268605	2.39268605	1.25863111	0.197227939	0.705031563	0.887374659	1.061660536	1.061660536	0.086322541	0.748299341	0.125924637	0.010870135	1.182882991	1.182882991	0.242307372	0.333549495	0.476839713	0.115541778
Q63HN8	Isoform of Q63HN8, Ring finger protein 213 OS=Homo sapiens OX=9606 GN=RNF213 PE=1 SV=1	A0A0A0MTC1 [4263-4280]; Q63HN8 [4214-4231]	[R].GREPANEASVEYLQEVAR.[I]	RNF213	1.046196529	0.960652548	0.993150923	0.9934767	0.957421134	0.996833853	1.16415345	1.108592113	1.087027072	0.949286788	0.899925118	0.881388961	0.929218311	0.922403523	0.923358859	0.982577229	0.982577229	-0.02535729	0.57764382	0.238339869	0.006043653	1.119924212	1.119924212	0.163401105	0.024335396	1.613761586	0.263690426	0.910200289	0.910200289	-0.13574405	0.051384844	1.289164955	0.174996473	0.924993565	0.924993565	-0.112484766	0.093937716	1.027160002	0.115539853
Q14254	Isoform of Q14254, Flotillin OS=Homo sapiens OX=9606 GN=FLOT2 PE=1 SV=1	E7EMK3 [333-342]	[R].TDKELIATVR.[R]	FLOT2	0.950393978	0.969391362	1.08021466	1.210911927	1.229757804	1.181021774	2.407927843	2.598049179	2.767666282	1.086979077	0.981590417	1.105074776	1.093419507	1.106531769	1.091361768	1.207230501	1.207230501	0.271701162	0.025745513	1.58929845	0.431814236	2.591214435	2.591214435	1.37362841	0.001553182	2.808777589	3.858216694	1.057881423	1.057881423	0.081177926	0.35882901	0.445112454	0.036133306	1.097104348	1.097104348	0.13370075	0.136720825	0.86416533	0.115539553
Q09666	Neuroblast differentiation-associated protein AHNAK OS=Homo sapiens OX=9606 GN=AHNAK PE=1 SV=2	Q09666 [2793-2819]	[K].ADIDVSGPKVDVECPDVNIEGPEGKWK.[S]	AHNAK	1.220064453	0.835788683	0.944146864	1.132926337	1.044300896	0.649486836	1.832630723	1.817124341	1.556432848	1.164809731	0.765643874	0.649960081	1.064800385	1.378266322	1.081271686	0.942238023	0.942238023	-0.085836543	0.774391268	0.111039553	0.009531251	1.735395971	1.735395971	0.795264885	0.00831002	2.080397933	1.654467422	0.860137896	0.860137896	-0.217360127	0.512989002	0.289891945	0.06301095	1.174779465	1.174779465	0.232389952	0.318289408	0.497177813	0.115539128
P29590	Isoform of P29590, Isoform PML-5 of Protein PML OS=Homo sapiens OX=9606 GN=PML	P29590-2 [461-476]; P29590 [461-476]	[K].GPSYGEDVSNTTTAQK.[R]	PML	0.998126154	1.022771904	0.979101942	1.19720432	1.091904517	1.138508823	2.732721454	2.740844109	2.774716944	0.921890545	0.947696437	1.056276978	1.168761214	1.050850547	1.058256193	1.14253922	1.14253922	0.19224369	0.02885835	1.539728501	0.296003088	2.749427502	2.749427502	1.459131246	6.80E-08	7.167683455	10.45859089	0.975287987	0.975287987	-0.036099809	0.615882896	0.210501857	0.007599077	1.092622651	1.092622651	0.127795237	0.124712385	0.904090415	0.115538449
P19387	DNA-directed RNA polymerase II subunit RPB3 OS=Homo sapiens OX=9606 GN=POLR2C PE=1 SV=2	P19387 [87-106]	[R].DCTCEEFCPECSVEFTLDVR.[C]	POLR2C	1.054976634	0.905209611	1.039813755	0.947260403	0.971075629	0.961166484	1.628340494	1.594887502	1.711986628	1.07195509	1.044490081	1.042244372	1.084192314	1.109894427	1.118061378	0.959834172	0.959834172	-0.059142918	0.488433889	0.311194211	0.018404934	1.645071541	1.645071541	0.718150326	0.000626956	3.202762872	2.300065199	1.052896514	1.052896514	0.074363645	0.382370763	0.417515323	0.031047961	1.104049373	1.104049373	0.142804691	0.155220098	0.809052047	0.115536427
Q6WRI0	Immunoglobulin superfamily member 10 OS=Homo sapiens OX=9606 GN=IGSF10 PE=1 SV=1	Q6WRI0 [1347-1353]	[R].EQEPQKK.[N]	IGSF10	1.394356442	0.847080041	0.758563517	1.042079607	1.215577858	0.744990603	3.895128853	1.968683564	1.721739096	1.337501206	0.947511035	0.466266213	0.922219569	1.981363821	1.000994956	1.00088269	1.00088269	0.00127289	0.997281471	0.00118225	1.50E-06	2.528517171	2.528517171	1.338291576	0.147617491	0.83086218	1.111935856	0.917092818	0.917092818	-0.12486034	0.80956942	0.091745905	0.011455425	1.301526115	1.301526115	0.38020426	0.496735976	0.303874385	0.115534336
Q5VT06	Centrosome-associated protein 350 OS=Homo sapiens OX=9606 GN=CEP350 PE=1 SV=1	Q5VT06 [2333-2354]	[R].QSDQDMNHSPNIQSGKDIHEQK.[N]	CEP350	1.09431892	0.927978067	0.977703013	0.987840195	0.847898383	0.950631105	1.967917666	2.171981612	1.605004501	1.18862838	1.17639589	1.134087301	1.015932503	1.309314222	1.099435332	0.928789894	0.928789894	-0.10657582	0.334107428	0.476113869	0.050742226	1.914967927	1.914967927	0.937320229	0.023724025	1.624811623	1.522968803	1.166370524	1.166370524	0.222026166	0.065397948	1.184435879	0.262975757	1.141560686	1.141560686	0.191007556	0.248394236	0.604858487	0.115532541
P46940	Ras GTPase-activating-like protein IQGAP1 OS=Homo sapiens OX=9606 GN=IQGAP1 PE=1 SV=1	P46940 [1078-1088]	[K].EIMDDKSLNIK.[T]	IQGAP1	0.913936826	0.987560066	1.098503109	1.024231868	0.968061145	0.92783642	1.894997988	2.126505798	2.163309863	0.907867666	0.874345955	0.89926441	0.843823429	0.916974411	0.928880243	0.973376478	0.973376478	-0.038930184	0.689507195	0.161461197	0.006285714	2.06160455	2.06160455	1.043767626	0.000994233	3.002512043	3.133924868	0.89382601	0.89382601	-0.161934067	0.182720462	0.738212816	0.119541804	0.896559361	0.896559361	-0.157528988	0.18476376	0.733383207	0.115529114
P46777	Large ribosomal subunit protein uL18 OS=Homo sapiens OX=9606 GN=RPL5 PE=1 SV=3	P46777 [69-89]	[R].IEGDMIVCAAYAHELPKYGVK.[V]	RPL5	1.063206102	0.97036658	0.966427318	0.888485783	0.88440808	0.93878401	4.838029658	3.963140117	4.110413768	1.049988512	1.005155772	0.96946713	1.068403401	1.131026785	1.054747485	0.903892624	0.903892624	-0.145776693	0.073294121	1.134930858	0.165446468	4.303861181	4.303861181	2.105631545	0.006078656	2.216192435	4.666484701	1.008203805	1.008203805	0.011787304	0.845603491	0.072833233	0.000858507	1.08472589	1.08472589	0.11733052	0.103601607	0.984633507	0.115527562
P60900	Proteasome subunit alpha type-6 OS=Homo sapiens OX=9606 GN=PSMA6 PE=1 SV=1	P60900 [72-88]	[K].ITENIGCVMTGMTADSR.[S]	PSMA6	1.044054006	0.950868716	1.005077277	1.038038022	1.113500302	0.922021591	2.096374328	2.141430256	2.159411558	0.883242224	0.830390194	0.916475617	0.854423185	1.009532666	0.803369391	1.024519972	1.024519972	0.034948108	0.719401747	0.143028512	0.004998576	2.132405381	2.132405381	1.092481728	1.26E-05	4.899639417	5.352766535	0.876702678	0.876702678	-0.18984044	0.028935477	1.538569354	0.292082682	0.889108414	0.889108414	-0.169568749	0.208317838	0.68127354	0.115522702
Q8N183	NADH dehydrogenase [ubiquinone] 1 alpha subcomplex assembly factor 2 OS=Homo sapiens OX=9606 GN=NDUFAF2 PE=1 SV=1	Q8N183 [115-130]	[K].ETSEELLPPPVQTQIK.[G]	NDUFAF2	0.990928864	0.982246016	1.02682512	1.03554683	1.090580575	1.110415347	2.081085988	1.929833278	2.010435067	0.861758191	0.860588368	0.964282777	0.882816573	0.885752295	0.9841224	1.078847584	1.078847584	0.10949106	0.050683236	1.295135662	0.141805776	2.007118111	2.007118111	1.005125516	0.000820063	3.086152541	3.101970665	0.895543112	0.895543112	-0.159165208	0.077957868	1.108140048	0.176377342	0.917563756	0.917563756	-0.12411969	0.117291644	0.930732926	0.115522282
Q9H765	Ankyrin repeat and SOCS box protein 8 OS=Homo sapiens OX=9606 GN=ASB8 PE=1 SV=1	Q9H765 [31-42]	[R].SFPHDNVEDLIR.[G]	ASB8	0.959749275	0.990828019	1.049422706	0.954722358	0.907997799	0.877863546	0.980883656	0.932643768	0.744064814	1.176130901	1.008615721	1.111887443	1.139632239	1.197332533	1.002594227	0.913527901	0.913527901	-0.130479303	0.067969689	1.167684718	0.152358688	0.885864079	0.885864079	-0.174842736	0.250712307	0.600824348	0.105049773	1.098878022	1.098878022	0.136031252	0.170296238	0.768794946	0.104580139	1.113186333	1.113186333	0.154695101	0.179161361	0.746755646	0.11551944
Q8WWQ0	PH-interacting protein OS=Homo sapiens OX=9606 GN=PHIP PE=1 SV=2	Q8WWQ0 [69-81]	[R].HLAPDHLLQICHR.[L]	PHIP	0.817596668	1.17036783	1.012035502	0.934879949	0.797717844	1.088852516	0.94915359	0.940696291	0.997173506	0.761618456	1.118783259	0.701067151	0.901707954	0.808822701	0.865366919	0.940483436	0.940483436	-0.08852556	0.676700324	0.169603615	0.015014255	0.962341129	0.962341129	-0.055379706	0.749133614	0.125440716	0.00694687	0.860489622	0.860489622	-0.216770303	0.449261902	0.347500409	0.075327769	0.858632525	0.858632525	-0.219887272	0.298292692	0.525357387	0.115519403
P33897	ATP-binding cassette sub-family D member 1 OS=Homo sapiens OX=9606 GN=ABCD1 PE=1 SV=2	P33897 [625-642]	[K].YALLDECTSAVSIDVEGK.[I]	ABCD1	0.925531254	1.065322427	1.009146319	1.078182375	1.103238028	0.991943851	1.153107929	1.242720087	1.187852245	1.011186526	0.94927762	1.03541636	0.902357502	0.891292202	0.933247077	1.057788085	1.057788085	0.08105063	0.336988264	0.472385224	0.03828712	1.194560087	1.194560087	0.256479424	0.021503404	1.667492777	0.427677587	0.998626835	0.998626835	-0.001982419	0.978800701	0.009305728	1.84E-05	0.908965594	0.908965594	-0.137702409	0.144921416	0.838867432	0.115514066
Q9Y2H1	Serine/threonine-protein kinase 38-like OS=Homo sapiens OX=9606 GN=STK38L PE=1 SV=3	Q9Y2H1 [83-98]	[R].TRLGLDDFESLKVIGR.[G]	STK38L	0.936373556	1.072750127	0.990876316	1.063107368	1.06319836	0.912686423	1.480605625	1.372707362	1.600997185	1.737631718	1.4721826	1.216434473	1.193478047	1.301487013	0.959116335	1.012997384	1.012997384	0.018630448	0.849307988	0.070934791	0.001321547	1.484770057	1.484770057	0.570239522	0.006165776	2.210012265	1.260236337	1.475416264	1.475416264	0.561122044	0.078714727	1.103944006	0.619447317	1.151360465	1.151360465	0.203339579	0.270362249	0.56805395	0.115507851
Q96PG8	Isoform of Q96PG8, Bcl-2-binding component 3, isoforms 1/2 OS=Homo sapiens OX=9606 GN=BBC3 PE=1 SV=1	Q9BXH1 [6-19]	[R].QEGSSPEPVEGLAR.[D]	BBC3	0.815540135	0.960573502	1.223886363	0.923297486	0.959492298	1.039489632	0.677923359	0.745973826	0.660984055	1.329262095	1.353547072	1.196789539	1.127938739	1.121871406	1.245884119	0.974093139	0.974093139	-0.037868372	0.851803537	0.069660561	0.002637932	0.694960413	0.694960413	-0.524997294	0.119383201	0.923056779	0.484602312	1.293199569	1.293199569	0.370944932	0.119505617	0.922611683	0.342238128	1.165231421	1.165231421	0.22061651	0.299532695	0.523555766	0.115505046
Q9UPN3	Isoform of Q9UPN3, Microtubule actin crosslinking factor 1 OS=Homo sapiens OX=9606 GN=MACF1 PE=1 SV=1	H3BQK9 [3158-3168]	[K].AQVTGPSQISK.[T]	MACF1	1.053172342	0.935362412	1.011465246	0.941426999	0.926851036	0.884699896	1.152574906	1.254033437	1.026215399	0.99708887	1.073992921	1.12698983	1.133157166	1.038444131	1.096678979	0.91765931	0.91765931	-0.123969456	0.124225247	0.905790132	0.11229031	1.144274581	1.144274581	0.194433284	0.147155334	0.832223992	0.161812044	1.066023874	1.066023874	0.092239748	0.266468439	0.574354221	0.052978289	1.089426758	1.089426758	0.123569208	0.11623889	0.934648544	0.11549378
Q9Y5K6	CD2-associated protein OS=Homo sapiens OX=9606 GN=CD2AP PE=1 SV=1	Q9Y5K6 [538-557]	[K].DTCYSPKPSVYLSTPSSASK.[A]	CD2AP	1.297044161	0.951245852	0.751709987	1.081859836	0.903332564	0.774482164	2.166312658	1.642237209	1.397332171	1.187730777	1.189462232	0.839528617	1.139062426	1.587378645	0.957383355	0.919891521	0.919891521	-0.120464354	0.689209116	0.161648987	0.019472941	1.735294013	1.735294013	0.795180121	0.063633095	1.196316952	0.951287459	1.072240542	1.072240542	0.100628591	0.734382725	0.134077548	0.013492035	1.227941475	1.227941475	0.296241802	0.407517785	0.389853433	0.115490884
O60763	General vesicular transport factor p115 OS=Homo sapiens OX=9606 GN=USO1 PE=1 SV=2	O60763 [572-580]	[R].IGKENFIEK.[L]	USO1	0.936257739	1.009069427	1.054672834	0.840971735	0.962575961	1.091856001	0.226217835	0.267227028	0.205818052	0.929575819	1.046890533	1.020969698	0.973276539	0.890372532	0.874884559	0.965134566	0.965134566	-0.051197988	0.694521018	0.158314607	0.008105389	0.233087638	0.233087638	-2.101055602	0.000273997	3.562254494	7.484494761	0.99914535	0.99914535	-0.001233527	0.987064979	0.005654256	6.97E-06	0.912844543	0.912844543	-0.131558904	0.132489313	0.877819151	0.115484925
Q14667	Bridge-like lipid transfer protein family member 2 OS=Homo sapiens OX=9606 GN=BLTP2 PE=1 SV=3	Q14667 [102-118]	[K].VSDLSAPFSQSAGVDQK.[E]	BLTP2	1.073979952	0.843325103	1.082694946	1.049933033	1.014761919	1.1882956	2.293267702	1.825716289	2.050306371	1.051069722	1.105861734	1.256560082	1.317609437	1.051785632	1.078179657	1.084330184	1.084330184	0.116804131	0.429528986	0.367007524	0.042867995	2.056430121	2.056430121	1.040142049	0.00529844	2.275851988	2.367209349	1.137830513	1.137830513	0.186285675	0.242370553	0.615520146	0.114662586	1.149191575	1.149191575	0.200619322	0.265682681	0.575636754	0.115483855
Q9Y4E8	Ubiquitin carboxyl-terminal hydrolase 15 OS=Homo sapiens OX=9606 GN=USP15 PE=1 SV=3	Q9Y4E8 [260-272]	[K].NSNYCLPSYTAYK.[N]	USP15	1.178905621	1.009686995	0.811407384	1.155706643	0.976117108	0.794016963	1.098509514	1.163098741	1.099075648	1.15392101	0.898554682	0.853392251	1.067882713	1.335780968	1.089474928	0.975280238	0.975280238	-0.036111271	0.876223904	0.057384903	0.002072242	1.120227968	1.120227968	0.163792352	0.375185673	0.425753754	0.069735209	0.968622648	0.968622648	-0.045993359	0.83557354	0.078015321	0.003588187	1.164379536	1.164379536	0.21956139	0.297872894	0.525969015	0.115482488
Q9H1B7	Probable E3 ubiquitin-protein ligase IRF2BPL OS=Homo sapiens OX=9606 GN=IRF2BPL PE=1 SV=1	Q9H1B7 [11-21]; Q7Z5L9-2 [13-23]; Q7Z5L9 [13-23]	[R].RQSCYLCDLPR.[M]	IRF2BPL	1.003017945	1.065197544	0.931784511	1.053340315	1.041906759	0.98756638	0.51706792	0.450659934	0.449975261	0.911234062	0.836996137	0.948009792	0.781817801	0.906879323	0.98271047	1.027604485	1.027604485	0.039285091	0.570854977	0.243474209	0.009564907	0.472567705	0.472567705	-1.081407055	0.000945302	3.024429255	3.270639133	0.898746664	0.898746664	-0.154013585	0.117422262	0.930249558	0.143271069	0.890469198	0.890469198	-0.167362387	0.204170469	0.690007074	0.115481231
Q9NYJ8	TGF-beta-activated kinase 1 and MAP3K7-binding protein 2 OS=Homo sapiens OX=9606 GN=TAB2 PE=1 SV=1	Q9NYJ8 [31-52]	[R].CMLQNNNNLDACCAVLSQESTR.[Y]	TAB2	0.96073898	1.052307556	0.986953464	1.224674343	1.024286923	1.097580834	1.790272692	1.878527179	1.720753374	1.205214531	0.975516752	1.160226117	1.160022974	0.99945012	1.175942098	1.115514033	1.115514033	0.157708663	0.177121503	0.751728711	0.11855413	1.796517749	1.796517749	0.845203188	0.000403546	3.394107325	2.868710333	1.113652467	1.113652467	0.155299087	0.242533429	0.615228393	0.095544408	1.111805064	1.111805064	0.152903859	0.175701623	0.755224226	0.115476698
Q6N043	Isoform of Q6N043, Isoform 2 of Zinc finger protein 280D OS=Homo sapiens OX=9606 GN=ZNF280D	Q6N043-2 [557-571]	[K].SNASKPNTSKPNGSK.[S]	ZNF280D	0.981578065	1.043586694	0.974835241	1.224648459	0.909303404	0.890092476	2.266183294	2.161541701	1.956841549	1.118926714	1.036978351	0.820934897	1.152244489	1.372756821	0.966286311	1.008014779	1.008014779	0.011516791	0.948402652	0.02300724	0.00026497	2.128188848	2.128188848	1.089626176	0.004463897	2.35028581	2.56093294	0.992279987	0.992279987	-0.011180838	0.939723261	0.027000023	0.000301883	1.16376254	1.16376254	0.218796714	0.296662064	0.527737986	0.115467337
Q12888	TP53-binding protein 1 OS=Homo sapiens OX=9606 GN=TP53BP1 PE=1 SV=2	Q12888 [731-741]	[K].LAILDQELEHK.[E]	TP53BP1	1.108329246	1.128224507	0.763446247	1.043197358	1.134081717	0.908306377	3.610585359	3.783467466	3.715805477	0.975037299	1.123517178	0.632703201	0.70497883	1.14971894	0.568599352	1.028528484	1.028528484	0.040581748	0.846095185	0.072580776	0.002945455	3.703286101	3.703286101	1.88880601	0.000453699	3.343232094	6.314716874	0.910419226	0.910419226	-0.135397071	0.658648576	0.181346243	0.02455375	0.807765707	0.807765707	-0.307991195	0.421794005	0.374899597	0.115465775
Q8N782	Zinc finger protein 525 OS=Homo sapiens OX=9606 GN=ZNF525 PE=2 SV=3	Q8N782 [107-115]; A0A7P0TAN4 [123-131]; Q0VGE8 [123-131]	[R].NGHEAPMTK.[I]	ZNF525	1.044804786	0.907082649	1.048112565	0.885811436	0.997945021	0.809961233	2.044522818	2.243031808	1.563562574	1.016716212	0.91145543	0.961180058	0.858364008	1.548974403	1.244052588	0.897905897	0.897905897	-0.155363841	0.229305262	0.639585979	0.099368534	1.9503724	1.9503724	0.963749616	0.036512801	1.437554854	1.385442937	0.963117233	0.963117233	-0.054216677	0.548327205	0.260960206	0.014148395	1.217130333	1.217130333	0.283483663	0.391464287	0.407307853	0.115465122
Q9H6X2	Anthrax toxin receptor 1 OS=Homo sapiens OX=9606 GN=ANTXR1 PE=1 SV=2	Q9H6X2 [112-126]	[K].VLPGGDTYMHEGFER.[A]	ANTXR1	0.950221596	1.012010386	1.037768018	1.229322922	1.0695014	1.003353132	1.237437693	1.061441185	1.064290372	0.91310765	0.806528215	0.907885438	0.906708065	0.919724298	0.954693084	1.100725818	1.100725818	0.13845515	0.269317711	0.569735086	0.078882757	1.121056417	1.121056417	0.164858883	0.161420361	0.792041684	0.130575107	0.875840434	0.875840434	-0.19126004	0.050017723	1.300876082	0.248805611	0.927041816	0.927041816	-0.10929368	0.087808624	1.05646283	0.11546471
O75643	U5 small nuclear ribonucleoprotein 200 kDa helicase OS=Homo sapiens OX=9606 GN=SNRNP200 PE=1 SV=2	O75643 [2044-2060]	[R].EEEVTGPVIAPLFPQKR.[E]	SNRNP200	0.94214414	1.104525092	0.953330768	1.133424452	1.083201646	1.039701785	4.548931794	4.108780114	4.425162096	0.836238227	0.804254796	0.827568674	0.838682056	0.890446858	0.959890559	1.085442628	1.085442628	0.118283472	0.243130467	0.614160616	0.07264505	4.360958002	4.360958002	2.124645097	0.000387301	3.411951269	7.249185534	0.822687232	0.822687232	-0.281584041	0.07279201	1.137916291	0.320419068	0.896339825	0.896339825	-0.157882298	0.185640103	0.731328199	0.115463776
Q9UBG0	C-type mannose receptor 2 OS=Homo sapiens OX=9606 GN=MRC2 PE=1 SV=2	Q9UBG0 [1181-1194]	[R].TPLWIGLAGEEGSR.[R]	MRC2	0.977196635	0.915831834	1.106971531	0.806544876	0.88192379	0.745836472	1.911651037	1.796321407	1.928973003	0.844710408	0.900386461	0.911024612	0.845812249	0.901649159	0.935008848	0.811435046	0.811435046	-0.301452481	0.058506766	1.232793908	0.371628782	1.878981815	1.878981815	0.909951105	0.000372898	3.428410087	3.119685545	0.885373827	0.885373827	-0.17564137	0.169072681	0.771926562	0.135582239	0.894156752	0.894156752	-0.161400327	0.19258387	0.715380091	0.11546258
Q08170	Serine/arginine-rich splicing factor 4 OS=Homo sapiens OX=9606 GN=SRSF4 PE=1 SV=2	Q08170 [141-154]	[K].NEGVIEFVSYSDMK.[R]	SRSF4	1.035554872	0.965884873	0.998560255	0.982058832	1.117133875	1.084412059	2.472356324	2.175950841	2.036527359	1.048030434	0.984116304	0.815166693	1.02264335	1.274718806	1.092356594	1.061201589	1.061201589	0.08569874	0.272480045	0.564665298	0.048391105	2.228278175	2.228278175	1.155929348	0.009432551	2.025370849	2.341185604	0.949104477	0.949104477	-0.075361187	0.5452322	0.263418504	0.019851531	1.12990625	1.12990625	0.176203075	0.221169675	0.65527442	0.115461368
Q14562	ATP-dependent RNA helicase DHX8 OS=Homo sapiens OX=9606 GN=DHX8 PE=1 SV=1	Q14562 [117-131]	[K].ELFPVLCQPDNPSVR.[T]	DHX8	0.995203088	1.023463031	0.981333881	0.925591755	1.007222806	1.047946639	1.418905698	1.312030625	1.423714462	0.945849319	1.056343334	1.078060706	1.036164733	1.06811886	1.056386569	0.993587067	0.993587067	-0.0092817	0.878986546	0.056017772	0.00051994	1.384883595	1.384883595	0.469764717	0.004752541	2.323074117	1.091298256	1.02675112	1.02675112	0.038086521	0.586736756	0.231556705	0.008819189	1.053556721	1.053556721	0.075267987	0.029244559	1.533954916	0.115457699
Q99832	T-complex protein 1 subunit eta OS=Homo sapiens OX=9606 GN=CCT7 PE=1 SV=2	Q99832 [107-123]; Q99832-3 [63-79]	[K].QVKPYVEEGLHPQIIIR.[A]	CCT7	1.043920599	1.060974347	0.895105053	1.129893046	0.401227758	0.535564682	136.1896296	138.9594764	132.0751901	0.691713346	0.637069758	1.164463771	1.039248632	1.158957716	1.1308998	0.688895162	0.688895162	-0.537643649	0.29740208	0.526655999	0.283153253	135.741432	135.741432	7.084717328	0.000218219	3.661106873	25.9379073	0.831082292	0.831082292	-0.266936759	0.42279061	0.373874667	0.099800892	1.109702049	1.109702049	0.150172371	0.170281504	0.768832524	0.115457403
Q9Y618	Isoform of Q9Y618, Nuclear receptor corepressor 2 OS=Homo sapiens OX=9606 GN=NCOR2 PE=1 SV=2	C9J0Q5 [810-839]	[K].EEETAAAPPVEEGEEQKPPAAEELAVDTGK.[A]	NCOR2	0.759803829	1.234824855	1.005371315	0.664216727	0.878128818	1.593744073	1.606989845	1.310211573	1.399166481	0.751208106	1.971078652	1.178392085	0.585245233	0.974880511	0.909113378	1.045363206	1.045363206	0.064004287	0.89415666	0.048586384	0.003109737	1.4387893	1.4387893	0.524855335	0.064693685	1.189138108	0.624125481	1.300226281	1.300226281	0.37876272	0.498545322	0.302295354	0.114498211	0.823079707	0.823079707	-0.280895947	0.388123945	0.411029563	0.115456538
Q9NS87	Kinesin-like protein KIF15 OS=Homo sapiens OX=9606 GN=KIF15 PE=1 SV=1	Q9NS87 [916-929]	[K].LSLQFEEDKENSSK.[E]	KIF15	0.983847454	0.929320813	1.086831733	1.048864299	0.936085582	0.839044162	4.91578511	5.522688503	4.802745461	0.791744711	0.831063909	0.859238453	0.922924666	0.767739191	0.968890173	0.941331348	0.941331348	-0.087225455	0.487183593	0.312307346	0.02724115	5.080406358	5.080406358	2.344943896	0.00213766	2.670061331	6.261144019	0.827349024	0.827349024	-0.273432023	0.048455563	1.314656355	0.359469147	0.88651801	0.88651801	-0.173778155	0.21657851	0.664384638	0.115455536
Q86VP6	Cullin-associated NEDD8-dissociated protein 1 OS=Homo sapiens OX=9606 GN=CAND1 PE=1 SV=2	Q86VP6 [874-904]	[K].SAASYALGSISVGNLPEYLPFVLQEITSQPK.[R]	CAND1	0.961614661	0.997035589	1.04134975	1.193784724	0.956344994	0.910180629	2.119924796	2.332765573	1.942877185	1.026406651	1.05993725	1.142586409	1.062020704	1.045006253	1.118792439	1.020103449	1.020103449	0.028715464	0.843155798	0.074092169	0.002127591	2.131855851	2.131855851	1.092109891	0.00775427	2.11045908	2.304853237	1.076310104	1.076310104	0.106093803	0.150339046	0.82292821	0.087307584	1.075273132	1.075273132	0.104703168	0.078943534	1.102683434	0.115454448
Q6P2E9	Enhancer of mRNA-decapping protein 4 OS=Homo sapiens OX=9606 GN=EDC4 PE=1 SV=1	Q6P2E9 [412-428]	[K].VCLDLSAEYLILSDVQR.[K]	EDC4	1.00460312	1.04315485	0.952242029	1.044924807	0.917613351	0.946792462	2.103856474	2.045513621	1.912297543	0.913667246	0.963573613	0.991622138	1.091109498	1.025702325	1.230511886	0.969776873	0.969776873	-0.044275245	0.556761063	0.254331145	0.011260574	2.02055588	2.02055588	1.014752251	0.000698127	3.156065711	3.202624783	0.956287666	0.956287666	-0.064483427	0.279201336	0.554082507	0.035729139	1.11577457	1.11577457	0.158045576	0.185992257	0.730505136	0.115453105
P35568	Insulin receptor substrate 1 OS=Homo sapiens OX=9606 GN=IRS1 PE=1 SV=1	P35568 [825-843]	[R].LEPSLPHPHHQVLQPHLPR.[K]	IRS1	0.890888781	1.025215511	1.083895708	1.029665567	0.841077819	0.759719698	1.160227686	1.438449379	1.386784758	1.247472831	0.739965218	0.961475369	1.114076391	1.043550328	1.188527382	0.876821028	0.876821028	-0.189645698	0.284846666	0.545388859	0.103430651	1.328487274	1.328487274	0.409784408	0.040032449	1.397587836	0.572709704	0.982971139	0.982971139	-0.024779036	0.921771272	0.035376831	0.000876604	1.1153847	1.1153847	0.157541387	0.18499521	0.732839517	0.115452554
Q10471	Polypeptide N-acetylgalactosaminyltransferase 2 OS=Homo sapiens OX=9606 GN=GALNT2 PE=1 SV=1	Q10471 [383-404]	[R].RAAEVWMDEYKNFYYAAVPSAR.[N]	GALNT2	0.99036809	0.930425529	1.079206381	0.939206367	0.942768852	0.97055291	2.335243403	2.296444095	2.058923408	1.032410442	1.197318489	1.103188615	1.140921924	1.001640566	1.224270967	0.95084271	0.95084271	-0.072721387	0.373578275	0.427618388	0.031097002	2.230203635	2.230203635	1.157175446	0.001148232	2.939970222	3.402061352	1.110972515	1.110972515	0.151823126	0.160737136	0.793883774	0.120529916	1.122277819	1.122277819	0.166429858	0.202452064	0.693677791	0.115448696
P12270	Nucleoprotein TPR OS=Homo sapiens OX=9606 GN=TPR PE=1 SV=3	P12270 [868-877]	[R].NLDVQLLDTK.[R]	TPR	0.908231268	0.968500993	1.123267739	0.992199292	1.087716885	0.911781096	0.696123397	0.878268783	0.826890273	1.034520739	0.803379133	0.977421368	0.971643451	0.709403703	0.922964186	0.997232424	0.997232424	-0.003998303	0.974702367	0.011127979	4.45E-05	0.800427484	0.800427484	-0.321157389	0.077885616	1.108542739	0.356016692	0.938440413	0.938440413	-0.091662951	0.550597756	0.259165563	0.02375588	0.86800378	0.86800378	-0.20422677	0.272085631	0.565294393	0.115448248
O00410	Importin-5 OS=Homo sapiens OX=9606 GN=IPO5 PE=1 SV=4	O00410 [277-295]	[R].QLALEVIVTLSETAAAMLR.[K]	IPO5	1.009329096	0.954811905	1.035858999	1.172566485	1.007893147	1.277450474	1.905889541	2.204559073	2.067268906	1.338979254	1.202658747	1.396513266	1.070099191	1.041364317	1.254248633	1.152636702	1.152636702	0.204937864	0.183684888	0.735926573	0.15081922	2.059239173	2.059239173	1.042111404	0.004113563	2.385781874	2.486250497	1.312717089	1.312717089	0.392556026	0.019981338	1.699375443	0.667100071	1.121904047	1.121904047	0.165949292	0.201523562	0.695674169	0.115446636
Q86UU1	Pleckstrin homology-like domain family B member 1 OS=Homo sapiens OX=9606 GN=PHLDB1 PE=1 SV=1	Q86UU1 [485-493]	[R].EVAESPRPR.[R]	PHLDB1	1.074302095	1.024989156	0.900708748	1.00911419	1.009941997	0.948261305	0.875188282	0.837165372	0.750389136	1.223253027	1.221781231	1.127530175	1.153387878	1.181382002	1.013937458	0.989105831	0.989105831	-0.015803203	0.85874001	0.066138302	0.001045197	0.820914263	0.820914263	-0.284696541	0.053615947	1.27070602	0.361765608	1.190854811	1.190854811	0.251997531	0.044656954	1.350110906	0.340224614	1.116235779	1.116235779	0.158641795	0.18719269	0.727711114	0.115445398
Q96A65	Exocyst complex component 4 OS=Homo sapiens OX=9606 GN=EXOC4 PE=1 SV=1	Q96A65 [952-963]	[R].LKEIICEQAAIK.[Q]	EXOC4	1.043544394	0.877039628	1.079415978	1.059113435	1.009264591	0.938965209	2.474145542	2.397753726	2.156594429	0.994397228	0.917154846	0.840284024	0.874389792	0.940144224	0.852018011	1.002447745	1.002447745	0.003527035	0.974725842	0.01111752	3.92E-05	2.342831233	2.342831233	1.228253032	0.000675128	3.17061372	3.894315916	0.917278699	0.917278699	-0.124567957	0.346816227	0.459900591	0.057288877	0.888850675	0.888850675	-0.169987024	0.209354546	0.679117605	0.115441181
Q8IUD2	Isoform of Q8IUD2, ELKS/RAB6-interacting/CAST family member 1 OS=Homo sapiens OX=9606 GN=ERC1 PE=1 SV=1	X6RLX0 [544-552]; A0A8I5KS52 [102-110]	[K].QIQDMAEEK.[G]	ERC1	0.952685816	1.144177404	0.90313678	1.071396927	1.119912567	1.193439273	0.665635361	0.756367883	0.535013617	0.82853922	0.979693345	0.892649846	0.893127163	0.907350797	0.837951122	1.128249589	1.128249589	0.174086253	0.21768601	0.662169481	0.115274604	0.652338954	0.652338954	-0.616306315	0.02425988	1.615111357	0.995403328	0.900294137	0.900294137	-0.15153167	0.321963248	0.492193701	0.074582934	0.879476361	0.879476361	-0.185283295	0.238204971	0.62304918	0.115440605
P26196	Probable ATP-dependent RNA helicase DDX6 OS=Homo sapiens OX=9606 GN=DDX6 PE=1 SV=2	P26196 [95-104]	[K].GNEFEDYCLK.[R]	DDX6	0.931743644	1.060456027	1.00780033	1.34281528	1.050493146	0.973039248	3.696537977	3.525656901	3.184891912	0.865940764	0.94802484	0.798516406	0.8385823	0.850939878	0.999310528	1.122115891	1.122115891	0.166221684	0.394518498	0.403932628	0.067142362	3.46902893	3.46902893	1.794531872	0.002345693	2.629728824	4.719132189	0.870827337	0.870827337	-0.199541398	0.088005531	1.055490032	0.210613957	0.896277569	0.896277569	-0.157982504	0.185902955	0.730713708	0.115439981
Q9BY44	Eukaryotic translation initiation factor 2A OS=Homo sapiens OX=9606 GN=EIF2A PE=1 SV=3	Q9BY44 [145-169]	[R].NVNNEVHFFENNNFNTIANKLHLQK.[I]	EIF2A	0.994643835	0.937622094	1.067734071	0.94013078	0.667055716	0.867538414	14.77755339	15.0537182	14.40740512	1.074314741	1.079410563	1.11902059	1.140164219	1.260473929	0.99410548	0.824908303	0.824908303	-0.277694337	0.152740149	0.816046791	0.226611572	14.74622557	14.74622557	3.882273826	0.000107915	3.966917731	15.40066087	1.090915298	1.090915298	0.125539091	0.124325847	0.905438574	0.113667935	1.131581209	1.131581209	0.178340125	0.225281484	0.647274502	0.115435016
Q15814	Tubulin-specific chaperone C OS=Homo sapiens OX=9606 GN=TBCC PE=1 SV=2	Q15814 [13-20]	[R].TGDMESQR.[D]	TBCC	0.956621129	0.87815608	1.16522279	0.90213458	0.937858403	0.986729448	1.047071374	1.017840167	1.165003464	1.117808875	1.094400792	1.011766854	1.157663755	1.232626241	1.035871256	0.94224081	0.94224081	-0.085832276	0.575017852	0.240318672	0.020627098	1.076638335	1.076638335	0.1065337	0.485715566	0.313617978	0.033410884	1.07465884	1.07465884	0.103878737	0.483678064	0.315443609	0.032767884	1.142053751	1.142053751	0.191630552	0.249843724	0.602331555	0.115425129
Q9P253	Vacuolar protein sorting-associated protein 18 homolog OS=Homo sapiens OX=9606 GN=VPS18 PE=1 SV=2	Q9P253 [822-832]	[R].EMEEATASAQR.[I]	VPS18	0.984692232	0.983539057	1.031768711	0.960634713	1.036410627	1.096719731	1.381897034	1.460870365	1.321510251	1.022631368	1.082328761	1.147345612	1.029090651	1.078956052	1.114935064	1.031255024	1.031255024	0.044401147	0.521631463	0.282636221	0.012549373	1.38809255	1.38809255	0.473103762	0.005021308	2.299183131	1.087752188	1.084101914	1.084101914	0.116500387	0.130407448	0.884697605	0.103067614	1.074327256	1.074327256	0.103433526	0.076580694	1.115880699	0.115419475
P49770	Translation initiation factor eIF-2B subunit beta OS=Homo sapiens OX=9606 GN=EIF2B2 PE=1 SV=3	P49770 [15-23]	[R].IESFVETLK.[R]	EIF2B2	0.977226695	0.995837682	1.026935623	0.99301172	1.045969738	0.99442419	2.51203529	2.76318742	2.738848156	0.89692435	1.001411304	0.971395075	0.926084123	0.880416003	0.972390707	1.011135216	1.011135216	0.015975937	0.649778241	0.187234836	0.002991252	2.671356955	2.671356955	1.417572766	0.001729684	2.762033136	3.915382954	0.956576909	0.956576909	-0.064047128	0.299371407	0.523789682	0.033547225	0.926296944	0.926296944	-0.110453341	0.090168275	1.044946237	0.115417803
P04792	Heat shock protein beta-1 OS=Homo sapiens OX=9606 GN=HSPB1 PE=1 SV=2	P04792 [141-171]	[R].KYTLPPGVDPTQVSSSLSPEGTLTVEAPMPK.[L]	HSPB1	1.119348572	0.975519976	0.905131452	0.999892277	0.930141694	0.899248298	2.345391143	1.454019193	1.178687807	1.088634557	1.092272291	0.953719473	1.042802074	1.294526536	1.079554631	0.94309409	0.94309409	-0.084526383	0.476988896	0.321491731	0.027174533	1.659366048	1.659366048	0.730632173	0.198920123	0.70132128	0.512407891	1.04487544	1.04487544	0.063330968	0.597808893	0.223437629	0.014150521	1.13896108	1.13896108	0.187718449	0.242751192	0.614838629	0.115416554
Q9NY57	Serine/threonine-protein kinase 32B OS=Homo sapiens OX=9606 GN=STK32B PE=2 SV=1	Q9NY57 [387-394]	[R].GGGQAQSK.[L]	STK32B	1.060473331	1.014315927	0.925210742	1.004836847	1.010641157	0.936146803	0.649009474	0.686765766	0.633592179	1.249739947	1.058257258	1.161414723	1.226778159	1.072464679	1.043897727	0.983874936	0.983874936	-0.023453155	0.749035359	0.12549768	0.002943316	0.656455806	0.656455806	-0.607230205	0.006483773	2.188172193	1.328724249	1.156470643	1.156470643	0.209728643	0.08994513	1.046022348	0.219380848	1.114380188	1.114380188	0.156241515	0.182524038	0.738679932	0.115412472
P55735	Protein SEC13 homolog OS=Homo sapiens OX=9606 GN=SEC13 PE=1 SV=3	P55735 [208-216]	[K].LEAHSDWVR.[D]	SEC13	0.944507244	1.147298762	0.908193994	0.896442407	1.061780095	1.330694323	1.530586627	1.434124257	1.160442223	1.008148155	1.330510926	1.027280071	0.64669433	0.808580538	1.069017352	1.096305608	1.096305608	0.132650023	0.555450869	0.255354349	0.03387276	1.375051036	1.375051036	0.459485166	0.056411644	1.248631247	0.573727536	1.121979717	1.121979717	0.166046596	0.400559135	0.397333359	0.065975852	0.84143074	0.84143074	-0.24908357	0.344093897	0.46332303	0.115406154
Q8WU90	Zinc finger CCCH domain-containing protein 15 OS=Homo sapiens OX=9606 GN=ZC3H15 PE=1 SV=1	Q8WU90 [59-68]	[R].QVAQSEAEKK.[L]	ZC3H15	1.357269989	0.959078834	0.683651178	1.073669887	0.981963982	0.606922271	0.95944494	0.545971697	0.367501758	1.267187669	0.891633644	0.507616745	0.941002697	1.869675824	1.035457716	0.887518713	0.887518713	-0.172150556	0.668497703	0.174900081	0.030109146	0.624306132	0.624306132	-0.67967446	0.226588674	0.644761802	0.438228129	0.888812686	0.888812686	-0.170048686	0.72455766	0.139927048	0.023794411	1.282045413	1.282045413	0.358447366	0.476479834	0.321955475	0.115404092
Q96CN5	Leucine-rich repeat-containing protein 45 OS=Homo sapiens OX=9606 GN=LRRC45 PE=1 SV=1	Q96CN5 [647-664]	[R].ASFLQNAVLAYVQASPVR.[T]	LRRC45	0.929537232	1.021612566	1.048850202	0.992720865	1.047515383	0.714435171	0.814912737	0.968371352	0.655348113	0.778459074	1.254338156	1.230382748	1.229447193	0.986085026	1.168610199	0.918223806	0.918223806	-0.123082258	0.518642353	0.285132021	0.035094693	0.8128774	0.8128774	-0.298890316	0.16329791	0.787019374	0.235232469	1.087726659	1.087726659	0.121316059	0.631599935	0.199557923	0.024209581	1.128047473	1.128047473	0.173827783	0.216824244	0.66389216	0.115402903
Q9UNX4	WD repeat-containing protein 3 OS=Homo sapiens OX=9606 GN=WDR3 PE=1 SV=1	Q9UNX4 [720-749]	[R].EAEYEESVAKEDQPAVPGETQGDSYFTGKK.[T]	WDR3	0.995513486	1.008883106	0.995603409	0.884459474	0.997174802	0.963864274	1.059329439	1.101170013	1.324119328	0.95020939	1.01647357	1.174017391	1.304474284	0.972297785	1.167908875	0.948499517	0.948499517	-0.076281056	0.262209284	0.581351935	0.04434614	1.161539593	1.161539593	0.216038332	0.187926729	0.726011445	0.156846302	1.046900117	1.046900117	0.066123804	0.553278843	0.257055936	0.016997516	1.148226981	1.148226981	0.199407862	0.263804507	0.578717789	0.115400877
P25205	DNA replication licensing factor MCM3 OS=Homo sapiens OX=9606 GN=MCM3 PE=1 SV=3	P25205 [216-242]	[R].SVDVILDDDLVDKAKPGDRVQVVGTYR.[C]	MCM3	0.970738047	1.009122722	1.020139231	1.00173208	0.940121692	0.928094172	0.725464325	0.636663033	0.653776951	0.998894792	1.061714452	1.037092155	1.069859356	1.073573959	1.034022491	0.956649315	0.956649315	-0.063937931	0.198327742	0.702616533	0.044923848	0.671968103	0.671968103	-0.573535342	0.001542479	2.811780768	1.612655646	1.032567133	1.032567133	0.046235583	0.242713269	0.614906481	0.028430559	1.059151935	1.059151935	0.082909559	0.040563559	1.391863944	0.115398825
O60658	High affinity cAMP-specific and IBMX-insensitive 3',5'-cyclic phosphodiesterase 8A OS=Homo sapiens OX=9606 GN=PDE8A PE=1 SV=2	O60658 [269-281]	[K].KADLLDTINSCIR.[I]	PDE8A	0.995509883	0.988704282	1.015785834	0.870321999	0.919227197	0.980973288	0.391840245	0.478828691	0.431852337	1.097091245	1.150337951	1.106789216	0.997402372	1.167676252	1.185077039	0.923507494	0.923507494	-0.114804426	0.132055193	0.879244514	0.100941162	0.434173758	0.434173758	-1.203655565	0.000820211	3.086074614	3.714570882	1.118072804	1.118072804	0.161014133	0.008086143	2.0922586	0.336883205	1.116718554	1.116718554	0.15926563	0.188560127	0.724550137	0.115395934
Q9H8M2	Bromodomain-containing protein 9 OS=Homo sapiens OX=9606 GN=BRD9 PE=1 SV=2	Q9H8M2 [439-454]	[K].VVDDLLDQITGGDHSR.[T]	BRD9	0.943152886	0.889993134	1.16685398	0.976853707	1.098587254	0.984339783	2.665825337	2.744276455	2.697116498	0.959264257	1.134571976	0.951856207	1.131494903	1.012722566	1.319907029	1.019926915	1.019926915	0.028465777	0.845721512	0.072772623	0.002071529	2.702406097	2.702406097	1.434244488	0.001380034	2.860110289	4.102097417	1.015230813	1.015230813	0.021807762	0.891136423	0.050055805	0.001091605	1.154708166	1.154708166	0.207528279	0.277942114	0.556045643	0.115395196
Q5VT06	Centrosome-associated protein 350 OS=Homo sapiens OX=9606 GN=CEP350 PE=1 SV=1	Q5VT06 [1180-1201]	[K].EKTEWLDSFTGNVQNSLLDEEK.[A]	CEP350	1.069020057	1.017057842	0.913922101	0.805605137	1.156260537	1.273066527	1.999107636	2.261354522	1.890341716	1.229000193	1.594670767	1.158523416	0.973423234	1.373779008	1.141344622	1.078310734	1.078310734	0.108772976	0.640668991	0.193366296	0.021033027	2.050267958	2.050267958	1.035812474	0.004807134	2.318113745	2.401131134	1.327398125	1.327398125	0.408601142	0.125141056	0.902600184	0.368803466	1.162848955	1.162848955	0.217663714	0.295023145	0.530143912	0.115393093
Q7Z6E9	E3 ubiquitin-protein ligase RBBP6 OS=Homo sapiens OX=9606 GN=RBBP6 PE=1 SV=1	Q7Z6E9 [1570-1577]	[R].EKHVLEAR.[N]	RBBP6	0.9354714	1.014257035	1.050271565	0.812436876	0.947932724	1.071411159	0.340472347	0.515077514	0.380113982	1.018304813	1.383007624	1.243831365	1.18389091	1.145636434	1.003686333	0.943926919	0.943926919	-0.083252927	0.547067264	0.261959272	0.021808876	0.411887948	0.411887948	-1.279676183	0.001505663	2.82227228	3.611594619	1.215047934	1.215047934	0.28101323	0.171866277	0.76480933	0.21492154	1.111071226	1.111071226	0.151951304	0.174038162	0.759355511	0.11538506
Q9NU22	Midasin OS=Homo sapiens OX=9606 GN=MDN1 PE=1 SV=2	Q9NU22 [5333-5342]	[R].LILEPTQAAK.[L]	MDN1	1.006726707	1.016131578	0.977141714	1.007100277	0.947007539	0.920220299	0.51244269	0.507397689	0.465093875	1.072734433	0.987264895	1.046912462	1.07094914	1.168874436	1.040583704	0.958109372	0.958109372	-0.06173774	0.240850131	0.618253113	0.03816955	0.494978085	0.494978085	-1.014563445	1.96E-05	4.708087955	4.776653933	1.035637264	1.035637264	0.050518781	0.296430059	0.52807776	0.026677845	1.093469094	1.093469094	0.128912444	0.127339665	0.895036299	0.115381317
P49411	Elongation factor Tu, mitochondrial OS=Homo sapiens OX=9606 GN=TUFM PE=1 SV=3	P49411 [433-450]	[R].TIGTGLVTNTLAMTEEEK.[N]	TUFM	1.089088192	0.979918991	0.930992817	1.055825741	1.077833872	0.892780104	2.780056416	2.084549903	1.647850262	1.102157969	0.999607649	0.887214624	1.054376163	1.164508282	1.090272041	1.008813239	1.008813239	0.012659114	0.91210456	0.039955373	0.0005058	2.17081886	2.17081886	1.118239348	0.06820819	1.166163475	1.304049884	0.996326747	0.996326747	-0.005309141	0.964721921	0.015597853	8.28E-05	1.103052162	1.103052162	0.141501016	0.152965113	0.815407608	0.115381005
Q9UJM3	ERBB receptor feedback inhibitor 1 OS=Homo sapiens OX=9606 GN=ERRFI1 PE=1 SV=1	Q9UJM3 [413-442]	[R].EAEETNGGAQIQPLPADCGISSATEKPDSK.[T]	ERRFI1	0.910277127	1.04808577	1.041637103	0.847367823	0.940791958	1.073042348	1.19219687	1.261657968	1.345752232	1.01428632	1.069081564	1.260886065	1.244123489	1.018202943	1.107643542	0.953734043	0.953734043	-0.06834108	0.595100442	0.225409727	0.015404744	1.26653569	1.26653569	0.340887732	0.013468096	1.870693808	0.63769657	1.114751316	1.114751316	0.156721903	0.272715919	0.564289511	0.088436526	1.123323325	1.123323325	0.167773236	0.205258137	0.687699617	0.11537759
Q9Y263	Phospholipase A-2-activating protein OS=Homo sapiens OX=9606 GN=PLAA PE=1 SV=2	Q9Y263 [555-566]	[K].LKELNGTAPEEK.[K]	PLAA	0.958291204	0.991869749	1.049839047	0.974481964	0.984160956	1.042857165	1.265117504	1.382645318	1.351458317	1.224935892	1.280846265	1.186456947	1.076757911	1.036192046	1.17541081	1.000500028	1.000500028	0.000721208	0.989074999	0.004770776	3.44E-06	1.333073713	1.333073713	0.414756557	0.002169058	2.663728774	1.104798976	1.230746368	1.230746368	0.299533482	0.003826785	2.417165955	0.724022135	1.096120256	1.096120256	0.132406085	0.134469212	0.87137714	0.115375636
Q9BSJ2	Isoform of Q9BSJ2, Gamma-tubulin complex component OS=Homo sapiens OX=9606 GN=TUBGCP2 PE=1 SV=1	A0A804HJ08 [140-150]	[K].ISMQELEELRK.[Q]	TUBGCP2	1.238551663	0.900678151	0.860770186	1.152173959	1.158710906	0.884034186	3.049163633	3.278193456	2.975709696	1.282361048	1.02952713	0.711625929	1.088976049	1.33847276	1.087144357	1.064973017	1.064973017	0.090816877	0.689122139	0.161703798	0.014685434	3.101022262	3.101022262	1.632743883	0.000233724	3.631296124	5.928976534	1.007838036	1.007838036	0.01126381	0.971362011	0.012618885	0.000142137	1.171531055	1.171531055	0.228395198	0.312502556	0.505146426	0.115373018
O95163	Elongator complex protein 1 OS=Homo sapiens OX=9606 GN=ELP1 PE=1 SV=3	O95163 [795-809]	[K].TMYPAPVTSSVYLSR.[D]	ELP1	0.982038002	0.957732291	1.060229707	1.05449667	1.009195198	0.95823827	0.889368252	0.923971932	0.916121679	0.948101874	0.829879107	0.88355837	0.947648322	0.883522431	0.93065071	1.007310046	1.007310046	0.010507808	0.869088136	0.060936178	0.000640306	0.909820621	0.909820621	-0.136345961	0.087734699	1.056828609	0.144094312	0.887179784	0.887179784	-0.172701604	0.071232812	1.147319909	0.198143988	0.920607155	0.920607155	-0.11934244	0.107961157	0.966732468	0.115372212
Q8TF74	WAS/WASL-interacting protein family member 2 OS=Homo sapiens OX=9606 GN=WIPF2 PE=1 SV=1	Q8TF74 [60-68]	[R].SAPILEKPK.[G]	WIPF2	0.975390099	1.024548175	1.000061726	0.964493366	0.968622335	1.016482332	0.241663606	0.256064255	0.260756953	1.097561256	1.155102093	1.176861904	1.148504527	1.022470931	1.100408822	0.983199344	0.983199344	-0.024444141	0.486851545	0.312603448	0.007641323	0.252828271	0.252828271	-1.983770299	5.64E-05	4.248398156	8.42784608	1.143175085	1.143175085	0.193046379	0.011142582	1.953014152	0.377022309	1.090461427	1.090461427	0.124938738	0.11928569	0.923411655	0.115369887
O14981	TATA-binding protein-associated factor 172 OS=Homo sapiens OX=9606 GN=BTAF1 PE=1 SV=2	O14981 [187-201]	[K].QPTLQAAELIDSEFR.[A]	BTAF1	1.037844584	0.946497927	1.01565749	0.779375862	0.918356584	0.917685756	2.552010173	2.510210524	2.565249383	1.033750297	0.91644631	1.21303069	0.885182355	0.918693085	0.964951807	0.871806067	0.871806067	-0.19792085	0.09042312	1.04372051	0.206574051	2.542490027	2.542490027	1.346242115	8.63E-06	5.064237249	6.817689465	1.054409099	1.054409099	0.076434726	0.599659553	0.222095243	0.016975789	0.922942416	0.922942416	-0.115687457	0.100639241	0.997232648	0.115367309
O60749	Sorting nexin-2 OS=Homo sapiens OX=9606 GN=SNX2 PE=1 SV=2	O60749 [507-516]; Q13596 [510-519]	[K].YWEAFLPEAK.[A]	SNX2	1.049307266	0.924993299	1.025699435	1.178049723	1.000676809	0.923830381	1.246752449	1.145209732	1.134280673	0.907221121	0.48486786	0.72247604	0.891506984	0.917117908	0.925346894	1.034185638	1.034185638	0.048495174	0.712840849	0.147007421	0.007129151	1.175414285	1.175414285	0.233169337	0.028630314	1.543173891	0.359820832	0.704855007	0.704855007	-0.504601579	0.126981666	0.896258978	0.452253695	0.911323929	0.911323929	-0.133964146	0.137668386	0.861165779	0.115365338
A1X283	SH3 and PX domain-containing protein 2B OS=Homo sapiens OX=9606 GN=SH3PXD2B PE=1 SV=3	A1X283 [498-531]	[K].ASSDMSASAGYEEISDPDMEEKPSLPPRKESIIK.[S]	SH3PXD2B	0.814996495	1.130285332	1.054718173	0.804703388	0.67647632	0.868253893	1.147055308	1.369148127	1.032075736	0.939519188	1.088438111	1.183809504	1.149445671	1.166859269	1.124484357	0.783144534	0.783144534	-0.352649505	0.137357701	0.862146987	0.304035709	1.182759724	1.182759724	0.242157022	0.253724268	0.595637991	0.144237922	1.070588935	1.070588935	0.098404647	0.586405186	0.231802198	0.022810413	1.146929766	1.146929766	0.197777048	0.26103573	0.583300043	0.115363361
P46939	Utrophin OS=Homo sapiens OX=9606 GN=UTRN PE=1 SV=2	P46939 [584-605]	[K].RQTLDQLSEIGQDVGQLLDNSK.[A]	UTRN	0.997995976	1.001610785	1.000393239	1.207778014	1.002307275	1.029683402	2.385997172	2.551776098	2.393025952	1.340828349	1.13671432	1.09082992	1.272020424	1.046487393	1.066167183	1.079922897	1.079922897	0.110928312	0.34048652	0.467900077	0.051903366	2.443599741	2.443599741	1.289007993	0.001397701	2.85458575	3.679583846	1.18945753	1.18945753	0.25030376	0.132521275	0.877714393	0.219695213	1.128225	1.128225	0.174054811	0.217372841	0.662794718	0.115362609
Q03001	Isoform of Q03001, Dystonin (Fragment) OS=Homo sapiens OX=9606 GN=DST PE=1 SV=1	A0A494C1D7 [2071-2099]; A0A7P0T890 [4252-4280]	[K].DLVDKYQHYEDASCGLLAGLQACEATASK.[H]	DST	0.962699665	0.956590497	1.080709838	0.956386023	1.085051129	0.929205984	4.229303185	4.029316645	4.299825822	0.931594472	0.992226817	1.008253184	0.764743012	0.853788478	1.016830514	0.990214379	0.990214379	-0.014187197	0.883901984	0.053595892	0.000760375	4.186148551	4.186148551	2.065623508	5.97E-05	4.223873802	8.724933023	0.977358158	0.977358158	-0.033040753	0.658738964	0.181286647	0.005989847	0.878454001	0.878454001	-0.186961351	0.241527102	0.61703413	0.115361534
Q5BJF6	Isoform of Q5BJF6, Outer dense fiber of sperm tails 2 OS=Homo sapiens OX=9606 GN=ODF2 PE=1 SV=1	A0A8J8YVX4 [707-718]	[K].NIDLTAIISDLR.[S]	ODF2	0.710942445	1.239977886	1.049079669	0.788604812	0.952107833	1.026520017	5.425014796	4.419580956	4.87733535	0.882533212	1.394456351	1.279660606	0.836983351	0.797171801	0.846647257	0.922410887	0.922410887	-0.116518554	0.681055627	0.166817414	0.019437324	4.907310367	4.907310367	2.294932519	0.001190837	2.924147608	6.710721437	1.185550056	1.185550056	0.245556577	0.44464433	0.351987241	0.086432782	0.826934137	0.826934137	-0.274155668	0.379500039	0.420788175	0.115361463
P42568	Protein AF-9 OS=Homo sapiens OX=9606 GN=MLLT3 PE=1 SV=2	P42568 [284-296]	[K].RPPISDSEELSAK.[K]	MLLT3	1.043067883	0.89677781	1.060154307	1.229717814	1.056424041	0.979625941	2.161744891	2.088072007	2.159390984	1.035420941	0.771056377	0.942840033	1.172175041	1.075262426	1.076179675	1.088589265	1.088589265	0.122459715	0.388195034	0.410950024	0.050324823	2.136402627	2.136402627	1.095183564	0.000398284	3.39980666	3.723412373	0.916439117	0.916439117	-0.125889055	0.427426866	0.369138184	0.046470457	1.107872381	1.107872381	0.147791702	0.165755514	0.780532016	0.115356155
P54886	Delta-1-pyrroline-5-carboxylate synthase OS=Homo sapiens OX=9606 GN=ALDH18A1 PE=1 SV=2	P54886 [766-781]; P54886-2 [764-779]	[R].GKDHVVSDFSEHGSLK.[Y]	ALDH18A1	1.051588085	0.943226155	1.00518576	0.983249944	1.010257406	0.931617682	2.791069461	2.742670725	2.614136205	1.117465315	0.984406319	0.946384462	1.095212394	1.204639272	1.024739971	0.975041677	0.975041677	-0.036464208	0.559488954	0.252208483	0.009196583	2.715958797	2.715958797	1.441461593	5.44E-05	4.264769204	6.147501012	1.016085365	1.016085365	0.023021614	0.806514765	0.093387678	0.002149935	1.108197212	1.108197212	0.148214643	0.166617759	0.77827871	0.115352301
P78559	Isoform of P78559, Microtubule associated protein 1A OS=Homo sapiens OX=9606 GN=MAP1A PE=1 SV=1	E9PGC8 [1987-2003]	[R].SPWASDFKDFQESSPQK.[G]	MAP1A	0.941833992	1.020197347	1.037968661	1.043913031	1.00223568	0.875234417	3.418428368	3.499581849	3.42473649	1.094529284	1.078955294	1.064075223	1.149947915	1.010946406	1.140079103	0.973794376	0.973794376	-0.038310926	0.683636554	0.165174723	0.006327997	3.447582236	3.447582236	1.785584965	4.84E-07	6.315426259	11.27673018	1.0791866	1.0791866	0.109944341	0.10539243	0.977190581	0.107436574	1.100324475	1.100324475	0.137929023	0.145783872	0.836290519	0.115348734
Q9NX63	Isoform of Q9NX63, Coiled-coil-helix-coiled-coil-helix domain containing 3 OS=Homo sapiens OX=9606 GN=CHCHD3 PE=1 SV=2	C9JRZ6 [163-170]	[R].VTTEQYQK.[A]	CHCHD3	1.492342278	0.786406681	0.721251041	1.075459932	0.892410621	0.711863836	2.152942607	1.504214983	1.442492465	1.192253899	1.000020039	0.483014275	0.811339847	1.947463927	1.165753484	0.893244796	0.893244796	-0.162872491	0.72002265	0.142653842	0.023234386	1.699883351	1.699883351	0.76543575	0.105801048	0.975510029	0.746690251	0.891762738	0.891762738	-0.165268177	0.756393025	0.121252485	0.020039177	1.308185752	1.308185752	0.387567407	0.503945732	0.297616228	0.11534635
P21127	Isoform of P21127, Isoform SV1 of Cyclin-dependent kinase 11B OS=Homo sapiens OX=9606 GN=CDK11B	P21127-2 [580-591]	[K].AYTPVVVTLWYR.[A]	CDK11B	1.012850959	0.989587893	0.997561148	1.066066331	0.929674749	0.892311951	0.682371296	0.637879302	0.798426711	0.913869041	0.902465542	0.872242902	0.953960697	0.865965484	0.946761145	0.962684344	0.962684344	-0.054865267	0.553909674	0.25656105	0.014076291	0.70622577	0.70622577	-0.50179863	0.023639792	1.626356348	0.816103387	0.896192495	0.896192495	-0.158119451	0.004661599	2.331465052	0.368649973	0.922229109	0.922229109	-0.116802892	0.102914113	0.987525063	0.115345783
Q14517	Protocadherin Fat 1 OS=Homo sapiens OX=9606 GN=FAT1 PE=1 SV=2	Q14517 [1206-1230]	[R].EQQDEHILEVTVTDNGSPPKSTIAR.[V]	FAT1	1.099377928	0.923060072	0.977561999	1.236611807	1.11708055	0.904602281	1.354536289	1.637212804	1.538514911	1.00466623	1.278574658	1.178915965	1.155032015	0.987827264	1.272288836	1.086098213	1.086098213	0.119154568	0.490494199	0.309366125	0.036862387	1.510088001	1.510088001	0.594632626	0.010220631	1.990522296	1.1836295	1.154052284	1.154052284	0.206708587	0.193547898	0.713211542	0.14742695	1.138382705	1.138382705	0.186985649	0.241635314	0.616839595	0.115340152
Q14159	DNA repair-scaffolding protein OS=Homo sapiens OX=9606 GN=SPIDR PE=1 SV=2	Q14159 [76-84]	[K].HLELCPRPK.[Q]	SPIDR	0.937673866	0.967492499	1.094833636	1.200590278	0.994556046	1.108810103	1.711946425	1.821491763	2.02329822	1.300294076	1.122249469	1.253410258	1.236823722	1.379786097	0.916359989	1.101318809	1.101318809	0.13923216	0.259560517	0.585761369	0.081556821	1.85224547	1.85224547	0.889275305	0.003548481	2.44995756	2.178686756	1.225317935	1.225317935	0.293156135	0.035455002	1.450322483	0.425170934	1.177656603	1.177656603	0.235918919	0.324417375	0.488895894	0.115339791
Q9UPM9	B9 domain-containing protein 1 OS=Homo sapiens OX=9606 GN=B9D1 PE=1 SV=1	Q9UPM9 [180-204]	[R].KLGYDTGPSDTQGVLGPSPPQSFPQ.[-]	B9D1	1.088791912	1.073322426	0.837885662	1.065988187	0.918014004	1.147387403	2.836260328	2.733737364	2.902479191	1.033283061	1.091891548	1.037648844	1.138870429	1.096558172	1.169752727	1.043796531	1.043796531	0.061840513	0.699645807	0.155121764	0.009592809	2.824158961	2.824158961	1.497821295	0.000170712	3.7677363	5.643395663	1.054274484	1.054274484	0.076250527	0.575976763	0.239595037	0.018269248	1.135060443	1.135060443	0.182769124	0.233849523	0.631063512	0.115338925
O96005	Putative lipid scramblase CLPTM1 OS=Homo sapiens OX=9606 GN=CLPTM1 PE=1 SV=1	O96005 [12-33]	[R].SAVVAAGGGSSGQVTSNGSIGR.[D]	CLPTM1	1.009844418	0.9633249	1.026830682	1.158613274	1.093364156	1.083371835	2.973047591	3.102486342	2.82955388	0.728627069	0.853838643	0.924674956	0.829547734	0.98668899	0.897562827	1.111783088	1.111783088	0.152875342	0.022706092	1.643857615	0.251305295	2.968362604	2.968362604	1.569667337	0.000948728	3.022858361	4.744882034	0.835713556	0.835713556	-0.258919557	0.091168869	1.040153433	0.269316066	0.90459985	0.90459985	-0.144648338	0.159459052	0.797350822	0.115335471
Q96SQ5	Zinc finger protein 587 OS=Homo sapiens OX=9606 GN=ZNF587 PE=1 SV=1	Q96SQ5 [351-359]; Q8TAU3 [351-359]	[R].AYHCGECGK.[S]	ZNF587	0.998820127	0.972344413	1.028835461	0.892522526	1.071704877	0.859123022	1.925065434	1.561255189	1.534033682	1.027221574	0.903456947	0.900981736	0.873262867	0.919486278	0.975125366	0.941116808	0.941116808	-0.087554298	0.469069223	0.328763061	0.028784619	1.673451435	1.673451435	0.742826683	0.031505622	1.501611937	1.115437415	0.943886752	0.943886752	-0.08331432	0.310848122	0.507451751	0.042277998	0.922624837	0.922624837	-0.116183965	0.101696725	0.992693033	0.115335013
Q13586	Isoform of Q13586, STIM1L OS=Homo sapiens OX=9606 GN=STIM1 PE=1 SV=1	G0XQ39 [757-778]	[K].KAVAEEDNGSIGEETDSSPGRK.[K]	STIM1	0.9867726	1.030580116	0.982647284	0.964831879	0.99293607	0.948087066	0.799227834	0.887610869	0.886106662	1.162916651	1.142168958	1.202232425	1.204116557	1.024105577	1.096343178	0.968618338	0.968618338	-0.045999778	0.196279029	0.7071261	0.032527643	0.857648455	0.857648455	-0.221541678	0.022557452	1.646709955	0.364814886	1.169106011	1.169106011	0.225405755	0.002074019	2.683187365	0.604805874	1.108188437	1.108188437	0.148203219	0.166646322	0.778204268	0.115332378
P27105	Stomatin OS=Homo sapiens OX=9606 GN=STOM PE=1 SV=3	P27105 [219-232]	[R].AKVIAAEGEMNASR.[A]	STOM	0.989657574	1.063896176	0.94644625	0.895811463	0.855077622	0.84724621	1.966680376	1.967086448	2.014864429	1.099293394	1.193446345	1.012363845	1.171190043	0.99878961	1.1704993	0.866045098	0.866045098	-0.207485941	0.043156448	1.364954308	0.283208829	1.982877084	1.982877084	0.98759525	0.000187032	3.72808341	3.681837466	1.101701195	1.101701195	0.139732987	0.190352372	0.720441707	0.100669472	1.113492985	1.113492985	0.155092469	0.180454354	0.743632634	0.115331821
Q96GC5	Large ribosomal subunit protein mL48 OS=Homo sapiens OX=9606 GN=MRPL48 PE=1 SV=2	Q96GC5 [144-155]	[K].MLLDSVLTTHER.[V]	MRPL48	0.941777398	0.979384257	1.078838345	1.185278286	1.047341803	0.955605545	1.679172999	1.746024386	1.590677374	0.82415153	0.837448369	0.847171505	0.755299462	0.921886273	0.975149426	1.062741878	1.062741878	0.087791233	0.476275248	0.322141988	0.028281242	1.671958253	1.671958253	0.741538825	0.000399939	3.398006261	2.519753571	0.836257135	0.836257135	-0.257981481	0.053668521	1.270280375	0.327708812	0.88411172	0.88411172	-0.177699408	0.224378503	0.649018755	0.115330249
Q9BVC5	Ashwin OS=Homo sapiens OX=9606 GN=C2orf49 PE=1 SV=1	Q9BVC5 [209-223]	[K].EEAEAMNNLKPPQAK.[R]	C2orf49	0.970049789	0.992728008	1.037222203	1.021907855	0.972278635	1.054158649	1.625977086	1.74196321	1.722741478	1.062624274	1.050286606	1.13614015	1.055185238	1.092790078	1.051272121	1.016115046	1.016115046	0.023063756	0.630706816	0.200172476	0.004616729	1.696893925	1.696893925	0.762896383	0.000359478	3.44432806	2.627665418	1.08301701	1.08301701	0.115055902	0.07266323	1.138685303	0.131012465	1.066415812	1.066415812	0.092770077	0.05714097	1.243052395	0.115318067
O95336	6-phosphogluconolactonase OS=Homo sapiens OX=9606 GN=PGLS PE=1 SV=2	O95336 [215-235]	[R].ILEDQEENPLPAALVQPHTGK.[L]	PGLS	1.021534579	0.966517372	1.01194805	0.958236955	1.055345544	1.056790781	2.139649286	2.183080869	2.279537885	1.084584487	1.116384891	1.051307855	1.013769678	1.174632065	1.118682332	1.02345776	1.02345776	0.033451561	0.568670504	0.245139297	0.008200292	2.200756014	2.200756014	1.13799921	0.000260602	3.584022486	4.078614758	1.084092411	1.084092411	0.116487741	0.029787262	1.525969422	0.17775673	1.102361358	1.102361358	0.140597222	0.151303152	0.820152025	0.115311097
P06737	Glycogen phosphorylase, liver form OS=Homo sapiens OX=9606 GN=PYGL PE=1 SV=4	P06737 [835-847]	[K].ISLSNESNKVNGN.[-]	PYGL	0.967767511	1.013928743	1.018303746	0.884971017	0.968783938	1.019288087	0.531520836	0.531649018	0.559158027	1.019128159	1.171273513	1.154839557	1.047778372	1.088698721	1.047697015	0.957681014	0.957681014	-0.062382894	0.399881596	0.398068584	0.02483267	0.54077596	0.54077596	-0.886897076	9.86E-05	4.006284704	3.553162188	1.115080409	1.115080409	0.157147748	0.128582166	0.890819261	0.139990241	1.061391369	1.061391369	0.085956723	0.045556018	1.341454249	0.115307011
Q9UKT7	F-box/LRR-repeat protein 3 OS=Homo sapiens OX=9606 GN=FBXL3 PE=1 SV=1	Q9UKT7 [7-20]	[R].DSDRNSSEEGTAEK.[S]	FBXL3	0.986228756	0.991576307	1.022194937	1.053060393	1.052307771	1.065550411	1.110503788	1.11103875	1.088513571	0.852346447	0.983553597	1.055178446	1.113491062	1.025248054	1.09391868	1.056972858	1.056972858	0.07993833	0.02481159	1.605345406	0.128328632	1.103352036	1.103352036	0.141893172	0.002680572	2.571772581	0.364916969	0.96369283	0.96369283	-0.053354724	0.60543956	0.217929205	0.011627553	1.077552599	1.077552599	0.107758293	0.085111515	1.070011678	0.115302632
O00443	Phosphatidylinositol 4-phosphate 3-kinase C2 domain-containing subunit alpha OS=Homo sapiens OX=9606 GN=PIK3C2A PE=1 SV=2	O00443 [262-280]	[K].SEDISKFDWLDLDPLSKPK.[V]	PIK3C2A	1.269328906	0.892169793	0.838501302	1.232048369	0.988147044	0.684619462	2.187095208	1.464687119	1.153799683	1.099138388	0.901830581	0.632754318	1.014027408	1.652197121	1.030014667	0.968271625	0.968271625	-0.046516278	0.886549456	0.052297032	0.002432663	1.60186067	1.60186067	0.679748667	0.178118459	0.749291071	0.509329607	0.877907762	0.877907762	-0.187858724	0.558282975	0.253145616	0.047555612	1.232079732	1.232079732	0.301095621	0.41407549	0.382920476	0.115295678
P33991	Isoform of P33991, DNA replication licensing factor MCM4 OS=Homo sapiens OX=9606 GN=MCM4 PE=1 SV=1	A0A3B3IT92 [114-123]	[R].QRPDLGSAQK.[G]	MCM4	1.629764823	0.861394711	0.508840466	1.141972583	0.974921286	0.502657499	0.22003879	0.162525139	0.127214067	1.29147692	0.800385433	0.374112153	0.926132622	2.142930507	0.973857698	0.873183789	0.873183789	-0.195642748	0.760630924	0.118826022	0.023247449	0.169925999	0.169925999	-2.557021494	0.127974186	0.892877624	2.283107275	0.821991502	0.821991502	-0.282804616	0.697135111	0.156683043	0.044310688	1.347640276	1.347640276	0.430435451	0.539693194	0.267853059	0.115293452
Q86W92	Isoform of Q86W92, PPFIA binding protein 1 (Fragment) OS=Homo sapiens OX=9606 GN=PPFIBP1 PE=1 SV=1	F5GZP6 [430-446]; Q86W92-2 [593-609]	[R].SQSTTFNPDDMSEPEFK.[R]	PPFIBP1	0.920670035	1.048585612	1.030744353	1.028048583	0.960452964	1.151260892	1.377356208	1.390242393	1.55084651	1.123162796	1.150596341	1.215440243	1.14664073	1.04614799	1.093326465	1.04658748	1.04658748	0.065692905	0.538501576	0.268813021	0.017659108	1.439481704	1.439481704	0.525549452	0.004251491	2.371458712	1.246318827	1.16306646	1.16306646	0.217933538	0.034019413	1.468273185	0.31998597	1.095371729	1.095371729	0.13142055	0.132654953	0.877276531	0.115292165
Q15545	Transcription initiation factor TFIID subunit 7 OS=Homo sapiens OX=9606 GN=TAF7 PE=1 SV=1	Q15545 [256-283]	[R].QLQDKLNESDEQHQENEGTNQLVMGIQK.[Q]	TAF7	0.893860622	0.946115914	1.160023464	1.215915435	1.01040304	1.111748393	1.69856272	2.032512524	1.69816988	1.11846437	0.878714898	0.976655342	1.03830552	1.181461843	1.190889429	1.112688956	1.112688956	0.154050354	0.331371142	0.479685315	0.073895693	1.809748374	1.809748374	0.85578912	0.005519314	2.258114896	1.93247016	0.991278203	0.991278203	-0.012638086	0.93910381	0.027286397	0.000344848	1.136885597	1.136885597	0.185087086	0.238283019	0.622906906	0.115292024
Q12905	Interleukin enhancer-binding factor 2 OS=Homo sapiens OX=9606 GN=ILF2 PE=1 SV=2	Q12905 [111-127]	[K].GTMTTGHNVADLVVILK.[I]	ILF2	0.960049736	1.049000569	0.990949695	1.073789929	0.968124537	1.137433547	6.957755467	5.848680851	5.831308897	0.860016876	0.913730436	0.833157897	0.98037327	0.91045562	0.817151391	1.059782671	1.059782671	0.083768442	0.361979069	0.441316541	0.036968399	6.212581738	6.212581738	2.635192928	0.004901333	2.309685821	6.086467742	0.868968403	0.868968403	-0.202624376	0.020813732	1.68165004	0.34074329	0.902660093	0.902660093	-0.147745268	0.16583339	0.780328022	0.115289772
P49593	Protein phosphatase 1F OS=Homo sapiens OX=9606 GN=PPM1F PE=1 SV=3	P49593 [401-435]	[R].GSHDNITVMVVFLRDPQELLEGGNQGEGDPQAEGR.[R]	PPM1F	0.908730028	1.047276613	1.04399336	1.13181307	1.064189706	0.972313627	1.881436953	1.827443733	1.763387852	1.003714059	0.85855769	0.858386907	1.191828892	1.011348386	1.139108399	1.056105468	1.056105468	0.078753916	0.436477562	0.360038078	0.028354409	1.824089512	1.824089512	0.867176528	0.000215445	3.66666452	3.179645407	0.906886219	0.906886219	-0.141006539	0.234500347	0.629856511	0.088813887	1.114095226	1.114095226	0.155872551	0.182130365	0.739617643	0.115286088
P25445	Isoform of P25445, Tumor necrosis factor receptor superfamily member 6 OS=Homo sapiens OX=9606 GN=FAS PE=1 SV=1	A0A8Q3SJI5 [236-262]	[K].ENQGSHESPTLNPETVAINLSDVDLSK.[Y]	FAS	1.05222873	0.953358513	0.994412756	0.950757021	1.135894305	1.002728065	1.886593484	1.80511822	1.937201254	1.080692562	0.903374444	1.028046173	1.019995819	1.098612018	1.240411104	1.02979313	1.02979313	0.042354551	0.664332756	0.177614333	0.007522775	1.876304319	1.876304319	0.907893839	9.26E-05	4.033480543	3.661972134	1.004037726	1.004037726	0.005813479	0.950369545	0.022107489	0.000128521	1.11967298	1.11967298	0.16307743	0.196380611	0.706901394	0.115279663
P80723	Brain acid soluble protein 1 OS=Homo sapiens OX=9606 GN=BASP1 PE=1 SV=2	P80723 [122-149]	[K].AAEAAAAPAESAAPAAGEEPSKEEGEPK.[K]	BASP1	0.838649315	1.055034032	1.106316653	0.946597926	1.113323615	1.238797722	1.350737984	1.675000162	1.782144161	0.895863073	1.276205627	1.174275883	0.911306362	0.77501277	0.927541214	1.099573088	1.099573088	0.136943502	0.445798399	0.350861496	0.048048202	1.602627436	1.602627436	0.68043908	0.023594172	1.627195254	1.107207241	1.115448194	1.115448194	0.157623511	0.460697882	0.336583785	0.053053518	0.871286782	0.871286782	-0.198780438	0.26307042	0.579927982	0.115278339
O75665	Centriole and centriolar satellite protein OFD1 OS=Homo sapiens OX=9606 GN=OFD1 PE=1 SV=1	O75665 [744-757]	[K].RSLESEMYLEGLGR.[S]	OFD1	1.030092234	0.924293241	1.045614525	0.891714633	0.795400621	0.907139286	1.887383791	1.962299543	1.712938162	1.19958116	0.943578371	1.217859006	1.081211065	1.191327916	1.039511679	0.864751513	0.864751513	-0.209642462	0.059558253	1.225058047	0.256824184	1.854207165	1.854207165	0.890802441	0.001980659	2.703190292	2.408008511	1.120339513	1.120339513	0.163935999	0.308654438	0.510527474	0.083693832	1.104016887	1.104016887	0.14276224	0.155785435	0.807473149	0.115276675
Q8IX01	Isoform of Q8IX01, SURP and G-patch domain containing 2 OS=Homo sapiens OX=9606 GN=SUGP2 PE=1 SV=1	M0R2Z9 [65-76]	[R].AEMYDDVHSDGR.[Y]	SUGP2	0.983496671	1.013888698	1.002614631	1.009721706	1.000425138	1.084637116	1.21369071	1.142964321	1.001270256	1.073480392	1.105829862	1.301900957	1.110555003	1.019015368	1.177043174	1.031594653	1.031594653	0.044876201	0.359221822	0.444637289	0.019953632	1.119308429	1.119308429	0.16260763	0.194165224	0.711828551	0.115748754	1.160403737	1.160403737	0.214626846	0.151630026	0.819214792	0.175825487	1.102204515	1.102204515	0.140391942	0.150973394	0.82109958	0.115275765
Q09666	Neuroblast differentiation-associated protein AHNAK OS=Homo sapiens OX=9606 GN=AHNAK PE=1 SV=2	Q09666 [2665-2689]	[K].ADIDVSGPKVDIEGPDVNIEGPEGK.[L]	AHNAK	1.316231221	0.970355374	0.713413405	1.081590287	1.040299845	0.715724122	2.613273293	1.52164121	0.909997083	1.279968713	1.042977367	0.618306079	0.963850658	1.710539971	1.078646756	0.945871418	0.945871418	-0.080284018	0.810690146	0.091145106	0.007317495	1.681637195	1.681637195	0.749866485	0.303651868	0.517624043	0.388148922	0.980417386	0.980417386	-0.028532027	0.943765124	0.025136076	0.000717183	1.251012462	1.251012462	0.323096161	0.439767904	0.356776471	0.115273108
Q6P1L8	Large ribosomal subunit protein uL14m OS=Homo sapiens OX=9606 GN=MRPL14 PE=1 SV=1	Q6P1L8 [100-118]	[R].FDSNNVVLIEDNGNPVGTR.[I]	MRPL14	0.942088629	1.029787808	1.028123564	1.098980453	1.073148322	1.057904315	3.093457299	3.034063205	2.886670812	1.211193896	1.181037974	0.95464465	1.173316337	1.129811325	1.009823949	1.076677697	1.076677697	0.106586444	0.102664397	0.988580138	0.105369242	3.004730439	3.004730439	1.587235569	0.000125528	3.901258165	6.192215724	1.115625507	1.115625507	0.157852825	0.287550078	0.54128651	0.085443605	1.104317204	1.104317204	0.143154631	0.15659353	0.805226186	0.115271858
Q09666	Neuroblast differentiation-associated protein AHNAK OS=Homo sapiens OX=9606 GN=AHNAK PE=1 SV=2	Q09666 [1364-1381]	[K].VDISAPDVDVHGPDWHLK.[M]	AHNAK	0.964560627	1.015727972	1.019711402	1.418265756	1.449685688	1.35264689	2.857857348	2.626451983	2.791269765	0.94628795	0.795302095	0.991237584	0.917448001	0.937844038	0.961066877	1.406866111	1.406866111	0.492485037	0.000710826	3.148236649	1.550459441	2.758526366	2.758526366	1.46389777	0.000834303	3.078676055	4.50686701	0.910942543	0.910942543	-0.134568035	0.268551519	0.570972387	0.076834632	0.938786305	0.938786305	-0.091131299	0.054339014	1.264888244	0.115270909
Q9H0D6	5'-3' exoribonuclease 2 OS=Homo sapiens OX=9606 GN=XRN2 PE=1 SV=1	Q9H0D6 [466-493]	[R].MQNNSSPSISPNTSFTSDGSPSPLGGIK.[R]	XRN2	0.764733147	1.077504106	1.157762747	0.887962217	0.950352269	1.171392472	2.147488313	2.148520689	2.107036608	1.386583303	1.212588263	0.976162942	1.148807509	1.126586754	1.220416709	1.003235653	1.003235653	0.004660524	0.983655782	0.007156851	3.34E-05	2.134348536	2.134348536	1.093795786	0.010242097	1.989611123	2.176228261	1.19177817	1.19177817	0.253115726	0.319553784	0.495456036	0.125407714	1.165270324	1.165270324	0.220664676	0.300352756	0.522368379	0.115268249
Q96GQ7	Probable ATP-dependent RNA helicase DDX27 OS=Homo sapiens OX=9606 GN=DDX27 PE=1 SV=2	Q96GQ7 [606-634]	[K].MEKDVYAVLQLEAEEKEMQQSEAQINTAK.[R]	DDX27	0.998102182	0.836128327	1.165769491	1.226834653	1.185346283	0.657647468	2.265600537	2.844175229	2.675571008	1.247535593	0.454436318	0.962105612	0.806313236	0.906567827	0.877588957	1.023276135	1.023276135	0.033195515	0.917339902	0.037469715	0.001243826	2.595115591	2.595115591	1.3757988	0.003366524	2.47281829	3.402100436	0.888025841	0.888025841	-0.171326436	0.688998419	0.161781775	0.027717495	0.863490007	0.863490007	-0.211748614	0.285522678	0.544359392	0.115267347
Q9Y4E1	WASH complex subunit 2C OS=Homo sapiens OX=9606 GN=WASHC2C PE=1 SV=5	Q9Y4E1 [1196-1215]; Q641Q2 [1196-1215]	[K].TNPFPLLEDEDDLFTDQKVK.[K]	WASHC2C	0.93412335	0.977736594	1.088140056	0.852556197	0.809788451	0.800830525	0.6604069	0.811007733	0.825669948	1.097341081	1.041105011	1.128263253	1.13689869	1.027317872	1.150418776	0.821058391	0.821058391	-0.284443269	0.047399674	1.324224644	0.376666787	0.765694861	0.765694861	-0.385158521	0.029417834	1.531389306	0.58982764	1.088903115	1.088903115	0.122875596	0.184851088	0.73317799	0.090089683	1.104878446	1.104878446	0.143887659	0.158102326	0.80106174	0.115262898
Q9Y5B9	FACT complex subunit SPT16 OS=Homo sapiens OX=9606 GN=SUPT16H PE=1 SV=1	Q9Y5B9 [140-148]	[K].DKFPGEFMK.[S]	SUPT16H	0.99941774	1.034024016	0.966558244	1.094636608	0.677896714	1.092837184	38.38597285	34.65203884	38.36078977	1.043711903	1.048809824	0.871624165	0.912877659	0.725711565	0.988856189	0.955123502	0.955123502	-0.066240802	0.777884664	0.109084791	0.007225864	37.13293382	37.13293382	5.2146274	0.001173654	2.930459811	15.28125603	0.98804863	0.98804863	-0.017346044	0.8607019	0.065147238	0.001130047	0.875815138	0.875815138	-0.191301709	0.249738228	0.602514974	0.115262144
Q5VYK3	Proteasome adapter and scaffold protein ECM29 OS=Homo sapiens OX=9606 GN=ECPAS PE=1 SV=2	Q5VYK3 [1677-1701]	[K].NEEENEKEKELQLEYLLGAFESLGK.[A]	ECPAS	1.168440678	0.964906	0.866653322	1.128903363	0.737578433	0.751222616	1.998896998	1.420595346	1.283167313	0.81494047	0.695988798	0.498943717	0.743843307	0.962795243	0.883162887	0.872568137	0.872568137	-0.196660302	0.465138988	0.332417256	0.065373278	1.567553219	1.567553219	0.648514424	0.107745181	0.967602145	0.627503948	0.669957662	0.669957662	-0.577858168	0.061527576	1.210930191	0.699745902	0.863267145	0.863267145	-0.212121012	0.286183225	0.543355826	0.115257188
Q9Y2R4	Probable ATP-dependent RNA helicase DDX52 OS=Homo sapiens OX=9606 GN=DDX52 PE=1 SV=4	Q9Y2R4 [526-543]	[R].SVANVIQQAGCPVPEYIK.[G]	DDX52	1.136033266	1.082612674	0.78135406	1.033196334	0.913344982	0.998671689	2.05373847	1.704951003	1.489568318	0.890912554	1.017722765	1.161832054	1.198023231	1.118816372	1.158241128	0.981737668	0.981737668	-0.026590524	0.887132911	0.052011309	0.001383008	1.749419264	1.749419264	0.806876085	0.024644805	1.60827461	1.297678321	1.023489124	1.023489124	0.033495772	0.871506951	0.059729145	0.002000674	1.158360244	1.158360244	0.212083993	0.286121219	0.543449933	0.115257032
P15104	Glutamine synthetase OS=Homo sapiens OX=9606 GN=GLUL PE=1 SV=4	P15104 [269-280]	[K].YIEEAIEKLSKR.[H]	GLUL	0.959317285	1.041238357	0.999444358	0.584388758	0.676737191	0.67701435	0.340749537	0.345914746	0.302051892	1.141606167	1.862093517	1.633053183	1.153198966	1.046735181	1.060218154	0.646046766	0.646046766	-0.630289492	0.001085305	2.964448153	1.86846052	0.329572058	0.329572058	-1.601334162	8.96E-05	4.047749571	6.481799666	1.545584289	1.545584289	0.628152334	0.122403783	0.912205161	0.573003801	1.086717434	1.086717434	0.119976862	0.10948242	0.960655611	0.115256446
Q12965	Unconventional myosin-Ie OS=Homo sapiens OX=9606 GN=MYO1E PE=1 SV=2	Q12965 [292-318]	[K].EVGNYAAVESEEFLAFPAYLLGINQDR.[L]	MYO1E	1.16713918	1.171415028	0.661445791	1.076551805	1.17200402	0.862135082	3.089330458	3.296982282	2.855277827	0.747051855	0.999490004	0.638052286	0.574040932	0.908217172	0.949079927	1.036896969	1.036896969	0.052272548	0.8599352	0.065534274	0.003425643	3.080530189	3.080530189	1.623178674	0.000861218	3.064887153	4.974859465	0.794864715	0.794864715	-0.331218758	0.373380614	0.427848234	0.141711361	0.81044601	0.81044601	-0.303212014	0.416764276	0.380109515	0.115253772
Q6UB99	Ankyrin repeat domain-containing protein 11 OS=Homo sapiens OX=9606 GN=ANKRD11 PE=1 SV=3	Q6UB99 [1222-1233]	[K].DRASVDSTQDKK.[N]	ANKRD11	0.943624433	1.019724586	1.036650981	0.936989336	0.972110713	1.008849813	1.355345909	1.468965816	1.454139417	1.044052832	1.326856823	1.283129533	1.246469221	0.987599186	1.156228553	0.972649954	0.972649954	-0.040007407	0.486050295	0.313318789	0.012535072	1.426150381	1.426150381	0.512126115	0.000914797	3.038675313	1.556184984	1.218013063	1.218013063	0.284529606	0.120293131	0.919759172	0.261698714	1.130098986	1.130098986	0.176449145	0.222241821	0.653174213	0.115252032
P14868	Aspartate--tRNA ligase, cytoplasmic OS=Homo sapiens OX=9606 GN=DARS1 PE=1 SV=2	P14868 [29-43]	[R].YGISSMIQSQEKPDR.[V]	DARS1	0.992946883	0.965685101	1.041368016	1.231520805	1.084044665	0.973422074	1.592299462	1.494911719	1.539800944	0.932074754	0.572755268	0.767148038	0.868768066	0.87355986	0.989915159	1.096329182	1.096329182	0.132681044	0.32590504	0.486908923	0.064603584	1.542337375	1.542337375	0.625118379	0.000157227	3.80347396	2.377621476	0.75732602	0.75732602	-0.401013598	0.139040159	0.856859744	0.343612408	0.910747695	0.910747695	-0.134876657	0.13980305	0.854483353	0.115249858
Q14204	Cytoplasmic dynein 1 heavy chain 1 OS=Homo sapiens OX=9606 GN=DYNC1H1 PE=1 SV=5	Q14204 [4245-4263]	[K].TLMAQSIYGGRVDNEFDQR.[L]	DYNC1H1	1.000700055	0.969720693	1.029579252	0.995924299	1.02396963	1.04927268	0.867741776	0.885273209	0.893489277	1.076241027	1.056512489	1.096166288	1.110927694	1.07123226	1.032610377	1.023055536	1.023055536	0.032884464	0.376408567	0.4243405	0.01395421	0.882168088	0.882168088	-0.180874523	0.010736181	1.96915018	0.3561691	1.076306601	1.076306601	0.106089109	0.027100067	1.567029639	0.166244777	1.071590111	1.071590111	0.099753172	0.069929646	1.155338673	0.115248698
Q9HC35	Echinoderm microtubule-associated protein-like 4 OS=Homo sapiens OX=9606 GN=EML4 PE=1 SV=3	Q9HC35 [181-192]	[K].SHNSWENSDDSR.[N]	EML4	1.072304933	0.999439706	0.92825536	0.921394637	0.862877308	0.824123424	0.643518164	0.58625884	0.625856826	1.190841821	1.047959502	0.993640172	1.220759062	1.018671678	1.109413771	0.869465123	0.869465123	-0.201799937	0.068496964	1.164328681	0.234961455	0.61854461	0.61854461	-0.693050447	0.005433397	2.264928524	1.569709727	1.077480498	1.077480498	0.107661757	0.348800653	0.457422711	0.049246933	1.116281504	1.116281504	0.158700891	0.187854548	0.726178285	0.115245141
P55854	Isoform of P55854, Small ubiquitin like modifier 3 OS=Homo sapiens OX=9606 GN=SUMO3 PE=1 SV=1	A8MU27 [21-32]; Q6EEV6 [22-33]; P61956 [22-33]	[K].VAGQDGSVVQFK.[I]	SUMO3	1.385063324	0.87638467	0.738552007	1.052161743	1.0464913	0.665708776	6.008952117	2.873470858	2.53097267	0.795232178	0.578307347	0.512113338	0.713937394	1.105241364	0.549194741	0.92145394	0.92145394	-0.118016043	0.757124499	0.120832701	0.014260197	3.804465215	3.804465215	1.927693672	0.122649542	0.91133407	1.75677292	0.628550954	0.628550954	-0.669898391	0.190548086	0.71999541	0.482323767	0.789457833	0.789457833	-0.341065885	0.459310731	0.337893408	0.115243914
Q6P4E1	Protein GOLM2 OS=Homo sapiens OX=9606 GN=GOLM2 PE=1 SV=2	Q6P4E1 [349-354]	[R].VSDFHK.[L]	GOLM2	1.011345536	0.969163646	1.019490818	1.095891924	1.096950529	1.02727286	0.844522142	0.682240851	0.705984299	1.070935492	0.938517764	1.024615032	1.057009058	1.388251103	1.037757398	1.073371771	1.073371771	0.102149852	0.066069413	1.17999955	0.120536779	0.744249097	0.744249097	-0.426142528	0.028312381	1.548023606	0.659678693	1.011356096	1.011356096	0.016291056	0.805833579	0.093754639	0.001527362	1.161005853	1.161005853	0.215375245	0.29172021	0.535033483	0.115232968
Q9C0E2	Exportin-4 OS=Homo sapiens OX=9606 GN=XPO4 PE=1 SV=2	Q9C0E2 [274-283]	[R].VMELFFTVHR.[K]	XPO4	1.051084765	0.969997456	0.978917779	1.346379202	1.154764935	1.032644029	0.55373673	0.665738401	0.504004553	0.936553717	0.911780772	1.039851953	0.907385401	0.905197604	0.966401743	1.177929389	1.177929389	0.236253059	0.183942358	0.735318252	0.173721186	0.574493228	0.574493228	-0.799638208	0.004007567	2.39711918	1.916828086	0.962728814	0.962728814	-0.054798624	0.477653739	0.320886819	0.017584156	0.926328249	0.926328249	-0.110404584	0.09043069	1.043684157	0.115227515
Q9NQT5	Exosome complex component RRP40 OS=Homo sapiens OX=9606 GN=EXOSC3 PE=1 SV=3	Q9NQT5 [173-186]	[K].DMEPEMVCIDSCGR.[A]	EXOSC3	1.064479357	0.97128972	0.964230923	1.169710659	0.895580866	0.94719234	5.177122448	4.908743345	5.323480002	1.14211786	0.934063577	0.999116222	1.072986671	1.039039038	1.250117273	1.004161288	1.004161288	0.005991013	0.966499931	0.014798172	8.87E-05	5.136448598	5.136448598	2.360771208	0.000418991	3.377795649	7.974202713	1.02509922	1.02509922	0.035763556	0.741460027	0.129912257	0.004646124	1.120714327	1.120714327	0.164418578	0.199155937	0.700806743	0.115225648
Q13185	Chromobox protein homolog 3 OS=Homo sapiens OX=9606 GN=CBX3 PE=1 SV=4	Q13185 [21-34]; B8ZZ43 [21-34]	[K].KVEEAEPEEFVVEK.[V]	CBX3	1.049098446	0.967856914	0.98304464	1.004133016	1.127391394	1.098153192	5.389008935	3.310916443	2.848166063	1.158803211	1.138311455	0.975805347	1.082515776	1.046702644	1.093555564	1.076559201	1.076559201	0.106427656	0.172658065	0.762813131	0.081184414	3.849363814	3.849363814	1.944620031	0.067505885	1.170658365	2.276485706	1.090973337	1.090973337	0.125615844	0.253537745	0.595957377	0.074861689	1.074257994	1.074257994	0.103340513	0.076745913	1.11494474	0.115218962
Q8TB52	F-box only protein 30 OS=Homo sapiens OX=9606 GN=FBXO30 PE=1 SV=3	Q8TB52 [339-368]	[R].EIIPSSALPNGTVQHILMPDDEGEGELCWK.[K]	FBXO30	1.018697018	1.025195263	0.956107718	0.992040963	0.873386335	0.918760562	0.990030206	1.080078788	1.081510638	1.113193514	1.14769182	1.023034649	1.042212629	1.069035027	1.254783704	0.92806262	0.92806262	-0.107705942	0.166755514	0.777919796	0.083786584	1.050539877	1.050539877	0.071130926	0.254433883	0.594425054	0.042282005	1.094639994	1.094639994	0.130456473	0.109236881	0.961630709	0.125450951	1.122010453	1.122010453	0.166086117	0.202427654	0.693730159	0.115218948
Q8WWY3	U4/U6 small nuclear ribonucleoprotein Prp31 OS=Homo sapiens OX=9606 GN=PRPF31 PE=1 SV=2	Q8WWY3 [305-315]	[R].VDSFHESTEGK.[DV]	PRPF31	1.048219626	0.914103504	1.03767687	1.20579731	1.183074864	1.162546795	2.869593185	2.566475248	2.303120215	0.854987225	0.682092606	0.819648687	0.838697079	0.928937503	0.9464067	1.183806323	1.183806323	0.243433068	0.041773296	1.379101261	0.335718851	2.57972955	2.57972955	1.367219826	0.007344858	2.134016579	2.917669776	0.785576173	0.785576173	-0.348176923	0.036454249	1.438251839	0.500766099	0.904680427	0.904680427	-0.144519836	0.159502746	0.797231835	0.115215814
Q99549	M-phase phosphoprotein 8 OS=Homo sapiens OX=9606 GN=MPHOSPH8 PE=1 SV=2	Q99549 [467-476]	[R].KREEIPLDFK.[T]	MPHOSPH8	1.489140808	0.907955138	0.602904055	1.493051935	1.143909939	0.634737049	2.487812752	1.829766822	1.94362021	1.51580513	0.850629322	0.48900165	0.800728277	2.027142734	1.137083885	1.090566307	1.090566307	0.12507749	0.813839188	0.089461402	0.011189608	2.087066595	2.087066595	1.061476635	0.032702851	1.485414384	1.576732662	0.951812034	0.951812034	-0.0712514	0.909467978	0.041212588	0.002936455	1.321651632	1.321651632	0.402341954	0.517192344	0.286347913	0.115209779
Q9P2E9	Ribosome-binding protein 1 OS=Homo sapiens OX=9606 GN=RRBP1 PE=1 SV=5	Q9P2E9 [222-231]; [242-251]; [252-261]	[K].AEGTPNQGKK.[TA]	RRBP1	1.624210072	0.910249543	0.465540385	1.051113822	0.995739576	0.623695746	2.077561457	0.496380348	0.273769949	1.355748249	1.084283077	0.362050237	0.780733596	2.347329864	1.005513889	0.890183048	0.890183048	-0.167826068	0.784769807	0.105257714	0.017664988	0.949237251	0.949237251	-0.075159377	0.943223544	0.025385367	0.001907948	0.934027188	0.934027188	-0.09846355	0.890464151	0.05038356	0.004960944	1.377859116	1.377859116	0.462428382	0.5634656	0.249132593	0.115205982
P60709	Isoform of P60709, Actin beta (Fragment) OS=Homo sapiens OX=9606 GN=ACTB PE=1 SV=1	A0A2R8Y793 [2-18]; A0A6Q8PGD7 [2-18]; A0A2R8YGF8 [2-18]; C9JTX5 [2-18]; C9JZR7 [2-18]	[M].DDDIAALVVDNGSGMCK.[A]	ACTB	0.943477775	0.997806925	1.0587153	0.979978455	1.042681525	1.078173669	1.893419727	1.891544723	1.852391908	0.928734204	1.086038622	1.003838235	0.927349905	0.920597315	0.901164017	1.033611216	1.033611216	0.047693631	0.487937179	0.311636089	0.014863057	1.879118786	1.879118786	0.910056267	0.00035362	3.451462781	3.141025336	1.006203687	1.006203687	0.008922381	0.918042769	0.037137086	0.000331351	0.916370412	0.916370412	-0.125997217	0.121806994	0.914327776	0.115202755
O95861	3'(2'),5'-bisphosphate nucleotidase 1 OS=Homo sapiens OX=9606 GN=BPNT1 PE=1 SV=1	O95861 [246-261]	[K].WDTCAPEVILHAVGGK.[L]	BPNT1	0.943318004	1.071975148	0.984706849	1.056980834	0.781466842	0.747007595	2.835341399	2.720109933	2.315674555	0.681333499	1.342826466	1.019234794	0.790191315	0.993435104	0.888345632	0.861818424	0.861818424	-0.214544155	0.293298465	0.53269021	0.114285571	2.623708629	2.623708629	1.391607513	0.006733914	2.171732409	3.022199137	1.014464919	1.014464919	0.020718977	0.947097547	0.023605288	0.000489077	0.89065735	0.89065735	-0.167057584	0.204382366	0.689556578	0.115195656
Q12972	Nuclear inhibitor of protein phosphatase 1 OS=Homo sapiens OX=9606 GN=PPP1R8 PE=1 SV=2	Q12972 [224-234]; Q12972-2 [82-92]	[R].NMVQTAVVPVK.[K]	PPP1R8	1.065251713	0.991728521	0.943019766	1.102636119	1.044990652	0.987758683	1.45459861	1.017840567	0.864520108	1.121242491	0.95312563	0.964663835	1.167613243	1.185336352	0.99618147	1.045128485	1.045128485	0.063680313	0.405898734	0.391582304	0.024936084	1.112319761	1.112319761	0.153571583	0.592693871	0.227169564	0.034886789	1.013010652	1.013010652	0.018649345	0.852183956	0.069466647	0.001295507	1.116377022	1.116377022	0.158824335	0.188251232	0.725262174	0.115189282
Q8IYD8	Fanconi anemia group M protein OS=Homo sapiens OX=9606 GN=FANCM PE=1 SV=2	Q8IYD8 [1667-1684]	[R].IILPDDSSEEENNVNDKR.[E]	FANCM	0.993153195	0.98673307	1.020113735	1.03464012	1.004945958	1.10707051	1.568013965	1.545245601	1.487903182	1.126944154	1.070964577	1.044647697	1.186280354	0.954948972	1.33498764	1.048885529	1.048885529	0.068857237	0.243618603	0.613289552	0.042229424	1.533720916	1.533720916	0.617035986	0.000465932	3.33167705	2.055764635	1.080852143	1.080852143	0.11216918	0.062945349	1.201036354	0.134719263	1.158738988	1.158738988	0.212555629	0.287127634	0.541925008	0.115189211
Q07820	Induced myeloid leukemia cell differentiation protein Mcl-1 OS=Homo sapiens OX=9606 GN=MCL1 PE=1 SV=3	Q07820 [105-136]	[R].AAPLEEMEAPAADAIMSPEEELDGYEPEPLGK.[R]	MCL1	1.004675973	1.060982895	0.934341132	1.077933872	1.06782474	1.138800768	1.829620154	1.581313502	1.535922795	1.227757099	0.847051476	1.224490726	1.438070954	1.190492348	0.925418358	1.094853127	1.094853127	0.130737347	0.105615155	0.976273761	0.127635441	1.64895215	1.64895215	0.721549535	0.01055358	1.976600203	1.426214957	1.099766434	1.099766434	0.137197159	0.517408548	0.2861664	0.039261217	1.184660553	1.184660553	0.244473736	0.337942726	0.471156897	0.115185487
Q9H269	Vacuolar protein sorting-associated protein 16 homolog OS=Homo sapiens OX=9606 GN=VPS16 PE=1 SV=2	Q9H269 [497-505]	[K].DVSDEDVAR.[A]	VPS16	1.112069283	0.96389786	0.924032857	1.157526945	1.088586534	1.058753886	1.41830869	1.421920338	1.282089542	0.987955793	0.865058904	1.076353566	0.89377876	0.923783048	0.862287549	1.101622455	1.101622455	0.139629872	0.212495241	0.672650792	0.093922144	1.37410619	1.37410619	0.458493499	0.007890523	2.102894197	0.964163318	0.976456088	0.976456088	-0.034372929	0.792790147	0.100841756	0.003466227	0.893283119	0.893283119	-0.162810596	0.196126957	0.70746271	0.115182425
Q9UPQ9	Trinucleotide repeat-containing gene 6B protein OS=Homo sapiens OX=9606 GN=TNRC6B PE=1 SV=4	Q9UPQ9 [393-405]	[K].GMPFGMGLGNTSR.[S]	TNRC6B	0.950844401	0.984907576	1.064248022	0.927785845	0.944113624	0.93284189	1.480558822	1.307049516	1.269762017	1.169527749	1.111329445	1.089167344	1.088013598	1.035590175	1.155229438	0.934913787	0.934913787	-0.097094762	0.190120751	0.720970479	0.070002457	1.352456785	1.352456785	0.435582496	0.01703088	1.768762907	0.770442162	1.123341513	1.123341513	0.167796595	0.04589375	1.338246459	0.2245532	1.092944403	1.092944403	0.128220015	0.12638276	0.898312166	0.115181599
P46013	Proliferation marker protein Ki-67 OS=Homo sapiens OX=9606 GN=MKI67 PE=1 SV=2	P46013 [1094-1106]; [2068-2080]; P46013-2 [734-746]; [1708-1720]	[K].EEAQSLEDLAGFK.[E]	MKI67	0.84968035	1.151781211	0.998538439	0.721428363	1.331530123	1.95300593	2.309924089	2.090675628	2.34851273	0.862898679	1.815368666	1.387504702	0.784204449	0.737095877	1.037865484	1.335321472	1.335321472	0.417187105	0.447323997	0.349377803	0.145755914	2.249704149	2.249704149	1.16973529	0.000474403	3.323852394	3.888027444	1.355257349	1.355257349	0.43856683	0.325777084	0.487079468	0.213616898	0.85305527	0.85305527	-0.229288877	0.314530314	0.502337491	0.115180399
P28331	NADH-ubiquinone oxidoreductase 75 kDa subunit, mitochondrial OS=Homo sapiens OX=9606 GN=NDUFS1 PE=1 SV=3	P28331 [484-499]	[R].NDGAAILAAVSSIAQK.[I]	NDUFS1	1.332796554	0.927999121	0.739204325	0.714436804	0.631544715	0.84943511	4.748071074	3.998071885	5.396848473	1.364271807	0.747792402	0.828793384	0.661310603	0.900455839	0.88087641	0.731805543	0.731805543	-0.450467751	0.26177384	0.582073756	0.262205456	4.714330477	4.714330477	2.237052896	0.004981356	2.302652457	5.151155348	0.980285864	0.980285864	-0.028725576	0.943428843	0.02529085	0.000726494	0.814214284	0.814214284	-0.296519564	0.408865849	0.388419163	0.115173881
Q01650	Large neutral amino acids transporter small subunit 1 OS=Homo sapiens OX=9606 GN=SLC7A5 PE=1 SV=2	Q01650 [9-23]	[R].RALAAPAAEEKEEAR.[E]	SLC7A5	0.994846479	1.046922378	0.958231142	0.955877684	0.909693835	0.910149442	0.910595792	0.836959482	0.777347062	1.0496164	1.035715213	0.87979568	1.037142297	1.273699431	1.073291596	0.92524032	0.92524032	-0.112099957	0.08127662	1.090034367	0.122192806	0.841634112	0.841634112	-0.248734916	0.0332432	1.478297175	0.367704123	0.988375764	0.988375764	-0.01686846	0.859845611	0.065579521	0.001106226	1.128044441	1.128044441	0.173823906	0.217498584	0.662543567	0.115165911
Q9UHL9	Isoform of Q9UHL9, GTF2I repeat domain containing 1 OS=Homo sapiens OX=9606 GN=GTF2IRD1 PE=1 SV=1	E9PFE2 [818-844]	[R].DSPDAVEVTGLPDDIPFRNPNTYDIHR.[L]	GTF2IRD1	1.188335867	0.947879613	0.86378452	1.12771989	1.099771321	1.046398626	2.918446309	3.861133939	3.66748331	0.936146755	1.739374605	1.457212415	0.956983156	1.136327579	1.500443962	1.091296612	1.091296612	0.126043277	0.449131091	0.34762688	0.043816031	3.482354519	3.482354519	1.800063083	0.007736457	2.111457893	3.800757405	1.377577925	1.377577925	0.462133929	0.245569532	0.609825517	0.281821062	1.197918232	1.197918232	0.260529436	0.361378361	0.442037857	0.115163873
Q9Y4E8	Ubiquitin carboxyl-terminal hydrolase 15 OS=Homo sapiens OX=9606 GN=USP15 PE=1 SV=3	Q9Y4E8 [273-281]	[K].NYDYSEPGR.[N]	USP15	0.996946001	0.957498994	1.045555004	0.995921177	0.95212511	1.030589568	0.217431324	0.227100614	0.197049476	1.020585522	0.955584326	1.079161151	1.093803468	1.02475108	1.189157326	0.992878618	0.992878618	-0.010310739	0.844973779	0.073156768	0.0007543	0.213860471	0.213860471	-2.225258247	0.000331721	3.479227109	7.742178817	1.018443666	1.018443666	0.026366182	0.69776785	0.156289045	0.004120745	1.102570625	1.102570625	0.14087107	0.152236337	0.817481673	0.115159518
P06756	Integrin alpha-V OS=Homo sapiens OX=9606 GN=ITGAV PE=1 SV=2	P06756 [370-409]	[R].FGSAIAPLGDLDQDGFNDIAIAAPYGGEDKKGIVYIFNGR.[S]	ITGAV	0.996877428	0.961504381	1.041618191	1.319563255	1.057521994	0.818347604	2.037768558	1.442965642	1.084340701	1.103182848	1.017092121	0.938851482	1.175558593	0.993999086	1.180193386	1.065144285	1.065144285	0.091048871	0.698321713	0.155944454	0.014198567	1.521691634	1.521691634	0.605676031	0.200680933	0.69749389	0.42245533	1.019708817	1.019708817	0.028157242	0.734599051	0.133949637	0.003771652	1.116583688	1.116583688	0.159091386	0.188870108	0.723836772	0.115156195
Q9H9A5	CCR4-NOT transcription complex subunit 10 OS=Homo sapiens OX=9606 GN=CNOT10 PE=1 SV=1	Q9H9A5 [2-13]	[M].AADKPADQGAEK.[H]	CNOT10	0.963815459	1.003872227	1.032312314	0.980099555	0.938036232	0.989137356	1.389249796	1.479207943	1.494735573	1.07500916	1.06472289	1.05583228	1.082290521	1.031509092	1.179066621	0.969091047	0.969091047	-0.04529588	0.292946749	0.533211317	0.024152276	1.454397771	1.454397771	0.540421893	0.000830134	3.080851845	1.664959787	1.06518811	1.06518811	0.09110823	0.072335525	1.140648364	0.103922453	1.097622078	1.097622078	0.134381406	0.139016749	0.856932872	0.115155844
Q96EY7	Small ribosomal subunit protein mS39 OS=Homo sapiens OX=9606 GN=PTCD3 PE=1 SV=3	Q96EY7 [566-585]	[R].QTAQDWPATSLNCIAILFLR.[A]	PTCD3	0.918422429	1.043021224	1.038556347	1.006415844	1.028716448	0.844842732	0.995748552	1.008944189	0.945686041	1.026186088	1.184790555	1.045035634	1.16192983	1.041618162	1.09236142	0.959991674	0.959991674	-0.058906201	0.605723312	0.217725712	0.012825394	0.983459594	0.983459594	-0.024062315	0.739492306	0.13106634	0.00315376	1.085337426	1.085337426	0.118143639	0.259366958	0.586085351	0.069242256	1.098636471	1.098636471	0.13571409	0.141740117	0.848507213	0.115154384
Q9UPQ0	LIM and calponin homology domains-containing protein 1 OS=Homo sapiens OX=9606 GN=LIMCH1 PE=1 SV=4	Q9UPQ0 [359-370]; Q9UPQ0-4 [347-358]	[R].EEDDKWQDDLAR.[W]	LIMCH1	0.803591372	1.147654259	1.048754369	0.674875403	1.050668243	1.65175031	0.890487178	0.873322881	1.041229754	0.773381364	1.875807258	1.356408437	0.869236963	0.837338532	0.868710194	1.125764652	1.125764652	0.170905254	0.71036968	0.148515583	0.025382094	0.935013271	0.935013271	-0.096941253	0.612359656	0.212993429	0.02064785	1.33519902	1.33519902	0.417054801	0.406064863	0.391404588	0.163237163	0.858428563	0.858428563	-0.220230014	0.300005646	0.522870572	0.115151794
Q15172	Serine/threonine-protein phosphatase 2A 56 kDa regulatory subunit alpha isoform OS=Homo sapiens OX=9606 GN=PPP2R5A PE=1 SV=1	Q15172 [188-204]	[K].FVQQLLELFDSEDPRER.[D]	PPP2R5A	0.996502896	0.927205412	1.076291692	1.313920186	1.096045941	0.822714021	3.268351302	3.608616522	3.480378793	1.040366619	0.614141406	0.790056339	0.932387122	0.835403353	0.944814166	1.077560049	1.077560049	0.107768269	0.64631526	0.18955559	0.020428078	3.452448872	3.452448872	1.78762005	0.000345999	3.460925145	6.18681918	0.814854788	0.814854788	-0.295385109	0.269969476	0.568685336	0.16798118	0.904201547	0.904201547	-0.145283709	0.161233396	0.792544998	0.115143877
Q08AM6	Protein VAC14 homolog OS=Homo sapiens OX=9606 GN=VAC14 PE=1 SV=1	Q08AM6 [741-757]	[K].ADSPSIDYAELLQHFEK.[V]	VAC14	1.012825906	0.957055513	1.030118581	1.078413773	1.195342602	1.142357307	1.839539342	1.830447162	1.891163246	1.067976662	1.009310485	1.027077167	1.087770579	1.070297291	1.053781464	1.13870456	1.13870456	0.187393485	0.033421034	1.475980113	0.276589057	1.853716584	1.853716584	0.890420686	9.83E-06	5.007345382	4.458643909	1.034788105	1.034788105	0.049335375	0.286318191	0.543151059	0.026796561	1.070616445	1.070616445	0.098441718	0.067661715	1.169656998	0.115143044
Q9NR46	Isoform of Q9NR46, SH3 domain containing GRB2 like, endophilin B2 OS=Homo sapiens OX=9606 GN=SH3GLB2 PE=1 SV=1	B7ZC38 [33-45]	[K].TELDAHFENLLAR.[A]	SH3GLB2	0.927846097	1.015217349	1.056936555	0.913479981	0.958794761	0.995403264	1.437951543	1.389812844	1.30990475	0.895312339	0.949695718	0.987205867	0.956601634	0.869448815	0.909633505	0.955892669	0.955892669	-0.065079459	0.390619258	0.408246349	0.026568451	1.379223046	1.379223046	0.463855786	0.002064997	2.685080561	1.245490154	0.944071308	0.944071308	-0.083032261	0.302064137	0.519900834	0.043168542	0.911894652	0.911894652	-0.133060931	0.136371321	0.865276952	0.115134557
Q8IWC1	MAP7 domain-containing protein 3 OS=Homo sapiens OX=9606 GN=MAP7D3 PE=1 SV=2	Q8IWC1 [640-651]	[K].EAVGGQAEDHLK.[L]	MAP7D3	0.964991841	1.016839262	1.018168897	1.03204521	1.059904607	1.027042178	0.894138927	0.968013188	0.919443864	1.11923403	1.186284336	1.073211965	1.070311156	1.034407949	1.08953926	1.039663999	1.039663999	0.05611735	0.139021958	0.8569166	0.048087889	0.927198659	0.927198659	-0.109049614	0.061892501	1.208361968	0.131771407	1.126243444	1.126243444	0.171518708	0.041571335	1.381206031	0.236902673	1.064752788	1.064752788	0.090518508	0.053463533	1.271942347	0.115134324
Q9HBL0	Isoform of Q9HBL0, Tensin 1 OS=Homo sapiens OX=9606 GN=TNS1 PE=1 SV=1	A0A2R8Y4T1 [713-739]	[R].AGPAHAGHTAPMRPSYSAQEGLAGYQR.[E]	TNS1	0.866855156	1.128503539	1.004641305	0.881501063	1.001772711	1.169628834	1.959637259	1.848132911	1.93169392	1.294275773	1.372277955	1.092518975	0.992990429	1.092951167	1.470881746	1.017634203	1.017634203	0.025219066	0.883269287	0.053906871	0.001359481	1.913154697	1.913154697	0.935953534	0.002309877	2.63641115	2.467558333	1.253024235	1.253024235	0.325414318	0.08838652	1.053613964	0.342861069	1.185607781	1.185607781	0.245626821	0.339832789	0.468734721	0.115133819
Q13435	Isoform of Q13435, Splicing factor 3b subunit 2 (Fragment) OS=Homo sapiens OX=9606 GN=SF3B2 PE=1 SV=8	E9PJ04 [135-163]; Q13435 [135-163]	[R].VGEPVALSEEERLKLAQQQAALLMQQEER.[A]	SF3B2	1.312068442	0.950073394	0.737858164	1.003309424	0.801506013	0.593578226	1.271828159	0.848363327	0.694108815	1.211666571	0.953962281	0.652598694	0.997750187	1.718465496	1.034217249	0.799464554	0.799464554	-0.322894025	0.389425682	0.409575411	0.132249453	0.9381001	0.9381001	-0.092186221	0.809731573	0.091658927	0.00844969	0.939409182	0.939409182	-0.0901744	0.807526369	0.092843287	0.008372088	1.250144311	1.250144311	0.322094642	0.439090869	0.357445594	0.115131311
P19338	Isoform of P19338, Nucleolin OS=Homo sapiens OX=9606 GN=NCL PE=1 SV=1	A0A7I2V3F3 [507-522]; H7BY16 [546-561]	[K].SKGYAFIEFASFEDAK.[E]	NCL	0.946074869	1.030126102	1.023799028	0.842566967	0.89709932	0.918873683	0.048720149	0.064243794	0.065418915	0.914244724	0.947653578	0.998971958	0.962686988	0.897100205	0.915406206	0.88617999	0.88617999	-0.174328344	0.033503216	1.474913504	0.257119228	0.059460952	0.059460952	-4.071913618	0.000545573	3.263147078	13.28725303	0.95362342	0.95362342	-0.068508427	0.274081447	0.562120362	0.038509982	0.925064466	0.925064466	-0.112374186	0.094516944	1.024490328	0.115126267
Q5BKZ1	DBIRD complex subunit ZNF326 OS=Homo sapiens OX=9606 GN=ZNF326 PE=1 SV=2	Q5BKZ1 [349-364]; Q5BKZ1-3 [143-158]	[K].FDKVVMEFLHECMVNK.[F]	ZNF326	1.008646416	0.998554622	0.992798962	0.989908138	1.030668637	1.072621113	1.150207148	1.267004728	1.175342233	1.073961023	0.824923342	0.910624363	1.191622134	0.975994112	1.239110878	1.031065962	1.031065962	0.044136632	0.322053914	0.492071419	0.021718375	1.197518036	1.197518036	0.260047385	0.029055082	1.536777892	0.399635073	0.936502909	0.936502909	-0.094644619	0.476477902	0.321957236	0.03047152	1.135575708	1.135575708	0.183423893	0.235707743	0.627626151	0.115121632
O60927	E3 ubiquitin-protein ligase PPP1R11 OS=Homo sapiens OX=9606 GN=PPP1R11 PE=1 SV=1	O60927 [101-126]	[R].ATLGPTPTTPPQPPDPSQPPPGPMQH.[-]	PPP1R11	0.921052728	0.967536975	1.111410297	0.970990077	1.063772036	1.034704878	1.916811451	2.104998064	1.981625055	1.051682083	1.143750715	1.163909949	1.115021326	1.106725647	1.121428229	1.023155663	1.023155663	0.033025654	0.740625477	0.130401353	0.00430659	2.001144857	2.001144857	1.000825603	0.000231427	3.635585066	3.638586616	1.119780916	1.119780916	0.163216498	0.163331295	0.786930595	0.128440056	1.114391734	1.114391734	0.156256462	0.183350954	0.736716827	0.115116765
Q92766	Ras-responsive element-binding protein 1 OS=Homo sapiens OX=9606 GN=RREB1 PE=1 SV=3	Q92766 [584-593]	[R].AELPGQPEMK.[T]	RREB1	1.058334004	0.924219212	1.017446784	1.093364795	1.097158173	0.987719293	3.131977644	2.929503534	2.865740804	1.160708082	1.131291264	1.02710769	1.117877368	1.175462227	1.020654087	1.059414087	1.059414087	0.083266597	0.329533944	0.482099844	0.040142814	2.975740661	2.975740661	1.573248799	0.000241357	3.617339859	5.69097559	1.106369012	1.106369012	0.145832654	0.134057772	0.872708002	0.127269324	1.104664561	1.104664561	0.143608352	0.157915647	0.801574836	0.115112841
Q96BN8	Ubiquitin thioesterase otulin OS=Homo sapiens OX=9606 GN=OTULIN PE=1 SV=3	Q96BN8 [35-57]	[K].AAASGQPRPEMQCPAEHEEDMYR.[A]	OTULIN	0.955030469	1.013862764	1.031106768	0.995781361	0.951748209	1.111367513	0.813514835	0.692764653	0.696925885	0.974945938	1.185240788	0.984919991	1.090364151	1.061311565	1.065933644	1.019632361	1.019632361	0.028049068	0.735974234	0.13313739	0.00373438	0.734401791	0.734401791	-0.445358517	0.008396652	2.075893854	0.924517009	1.048368906	1.048368906	0.068146469	0.560943004	0.251081264	0.017110302	1.072536453	1.072536453	0.101026683	0.072539827	1.139423485	0.115112175
Q14008	Cytoskeleton-associated protein 5 OS=Homo sapiens OX=9606 GN=CKAP5 PE=1 SV=3	Q14008 [876-892]	[K].IRKEGLDEVAGIINDAK.[F]	CKAP5	1.013520524	0.948496174	1.037983303	1.300661189	1.296222743	1.157761661	2.068024757	2.333010924	2.293880261	0.729349344	1.051929909	0.911992268	1.008840236	0.790238795	0.862970997	1.251548531	1.251548531	0.323714235	0.016451118	1.783804578	0.577442935	2.231638647	2.231638647	1.158103441	0.002203749	2.656837865	3.076893074	0.897757174	0.897757174	-0.155602819	0.389484324	0.409510017	0.063720913	0.88735001	0.88735001	-0.172424816	0.214979375	0.667603204	0.11511136
Q14966	Zinc finger protein 638 OS=Homo sapiens OX=9606 GN=ZNF638 PE=1 SV=2	Q14966 [1821-1840]	[K].LESLSQVGPVNENVMEEDLK.[T]	ZNF638	0.945156971	0.927120288	1.127722741	1.07465151	1.161277877	1.18108716	1.317450973	1.452885625	1.635143279	1.01878651	1.395410412	1.480003465	1.323634688	1.10623803	1.014147405	1.139005516	1.139005516	0.187774733	0.149568178	0.825160796	0.154944348	1.468493292	1.468493292	0.554336676	0.01764234	1.753443823	0.971998221	1.298066795	1.298066795	0.376364623	0.158307496	0.800498519	0.301279323	1.148006708	1.148006708	0.199131072	0.264210383	0.57805012	0.11510774
Q12905	Interleukin enhancer-binding factor 2 OS=Homo sapiens OX=9606 GN=ILF2 PE=1 SV=2	Q12905 [187-196]	[K].LDPELHLDIK.[V]	ILF2	1.133329802	0.93912179	0.927548407	1.370422307	0.546218649	1.065646457	31.11781099	10.45744149	6.63521121	1.333675568	0.81310733	0.935794151	0.752064169	1.046931779	0.779840039	0.994095804	0.994095804	-0.008543199	0.983025089	0.007435398	6.35E-05	16.07015456	16.07015456	4.0063119	0.185994794	0.730499211	2.926607682	1.027525683	1.027525683	0.039174454	0.883201391	0.053940255	0.00211308	0.859611996	0.859611996	-0.218242479	0.29693564	0.527337673	0.115087481
Q09666	Neuroblast differentiation-associated protein AHNAK OS=Homo sapiens OX=9606 GN=AHNAK PE=1 SV=2	Q09666 [5461-5472]	[K].VKGSLGATGEIK.[G]	AHNAK	1.074800686	1.023914361	0.901284953	1.005649787	1.083900268	1.164571525	0.094151689	0.158288315	0.144285554	1.091912125	1.173184683	1.231844206	1.152215701	1.068914309	1.098506018	1.084707193	1.084707193	0.117305653	0.287527053	0.541321288	0.063500047	0.132241853	0.132241853	-2.918749254	0.001283285	2.891676717	8.440079262	1.165647005	1.165647005	0.22113096	0.068273429	1.165748285	0.257783038	1.106545343	1.106545343	0.146062569	0.16295617	0.78792919	0.115086962
Q9ULR0	Isoform of Q9ULR0, Isoform 2 of Pre-mRNA-splicing factor ISY1 homolog OS=Homo sapiens OX=9606 GN=ISY1	Q9ULR0-1 [70-82]; A8MVI5 [70-82]	[R].IRDLNDEINKLLR.[E]	ISY1	1.281397547	1.011393994	0.707208458	0.785682126	0.846669459	0.863269868	1.142422664	0.956045244	0.895809502	1.358539014	1.24174644	0.807978269	0.985569917	1.86783202	0.976770355	0.831873818	0.831873818	-0.265563384	0.417729387	0.379104972	0.100676399	0.99809247	0.99809247	-0.002754612	0.992333604	0.003342302	9.21E-06	1.136087908	1.136087908	0.184074471	0.594638005	0.225747338	0.041554322	1.276724097	1.276724097	0.352446789	0.47148213	0.326534764	0.115086129
Q6P2E9	Enhancer of mRNA-decapping protein 4 OS=Homo sapiens OX=9606 GN=EDC4 PE=1 SV=1	Q6P2E9 [1101-1115]	[R].AAADTLQGPMQAAYR.[E]	EDC4	1.031307288	1.000018682	0.968674031	1.03174314	0.985094964	1.021175452	1.303820004	1.408729152	1.490066205	1.090980282	0.99885788	1.05817775	1.056584639	1.179177725	1.05180037	1.012671185	1.012671185	0.018165807	0.611764672	0.213415606	0.003876867	1.400871787	1.400871787	0.486324921	0.011112732	1.954179178	0.950366035	1.049338637	1.049338637	0.069480332	0.213090855	0.671435189	0.04665154	1.095854245	1.095854245	0.132055924	0.134440872	0.871468679	0.115082602
P35269	General transcription factor IIF subunit 1 OS=Homo sapiens OX=9606 GN=GTF2F1 PE=1 SV=2	P35269 [414-421]	[R].VSEMPAAK.[R]	GTF2F1	1.038204153	0.983107189	0.978688659	1.131204164	1.030706027	0.922187452	1.111192077	1.297539192	1.228499726	1.075313212	0.823353843	0.9945583	1.094360472	1.0250237	1.112100101	1.028032548	1.028032548	0.039885941	0.694751795	0.158170322	0.006308772	1.212410332	1.212410332	0.277878051	0.047185516	1.326191289	0.368519451	0.964408452	0.964408452	-0.052283801	0.683490079	0.165267785	0.008640828	1.077161425	1.077161425	0.10723447	0.084498374	1.073151647	0.115078848
Q86V48	Leucine zipper protein 1 OS=Homo sapiens OX=9606 GN=LUZP1 PE=1 SV=2	Q86V48 [242-253]	[R].IEDGISSTLPSK.[E]	LUZP1	1.035022935	1.027644174	0.93733289	1.136483356	1.179537996	1.123456179	2.810139433	2.785190829	2.848262217	1.024251308	0.878701514	0.918663188	0.872179601	0.916529046	0.964286951	1.146492511	1.146492511	0.197226931	0.024974123	1.602509756	0.31605808	2.814530826	2.814530826	1.492894449	9.15E-06	5.038389008	7.521782984	0.94053867	0.94053867	-0.088440833	0.334968156	0.474996477	0.042009084	0.9176652	0.9176652	-0.123960197	0.117940297	0.928337784	0.115076935
Q15717	ELAV-like protein 1 OS=Homo sapiens OX=9606 GN=ELAVL1 PE=1 SV=2	Q15717 [183-191]	[K].FAANPNQNK.[N]	ELAVL1	1.091956687	0.938673057	0.969370256	1.117487259	1.091642626	1.066872935	0.366601794	0.470969403	0.393342916	0.899938004	0.75370078	0.791021854	0.832875073	0.92959163	0.94138018	1.09200094	1.09200094	0.126974098	0.180581278	0.743327277	0.094383311	0.410304704	0.410304704	-1.2852324	0.00092916	3.031909348	3.896708127	0.814886879	0.814886879	-0.295328293	0.04501472	1.346645446	0.397702501	0.901282294	0.901282294	-0.149949046	0.17083666	0.767418929	0.115073736
Q8TDY2	RB1-inducible coiled-coil protein 1 OS=Homo sapiens OX=9606 GN=RB1CC1 PE=1 SV=3	Q8TDY2 [656-669]	[R].MESTAGITTTTSPR.[T]	RB1CC1	1.005630228	0.961166286	1.033203485	0.962593428	0.959661696	0.864277708	1.125886894	1.310698805	1.087817935	1.023495255	1.089100025	1.097252468	1.049219789	1.074263834	1.08273878	0.928844277	0.928844277	-0.106491349	0.150091072	0.82364514	0.087711082	1.174801211	1.174801211	0.232416658	0.116162022	0.934935837	0.217294663	1.06994925	1.06994925	0.097542367	0.090539029	1.043164168	0.101752703	1.068740801	1.068740801	0.095912002	0.063131993	1.199750502	0.115070473
A8MT69	Centromere protein X OS=Homo sapiens OX=9606 GN=CENPX PE=1 SV=1	A8MT69 [1-12]	[-].MEGAGAGSGFRK.[E]	CENPX	1.013879159	0.925315842	1.060804999	0.972073306	0.828632896	1.004239344	5.651703617	5.375610663	5.37420822	1.092226581	0.895709807	1.111468684	1.096672182	1.030577408	1.187387058	0.934981849	0.934981849	-0.096989737	0.391409354	0.4073688	0.039510593	5.467174167	5.467174167	2.450795336	5.72E-05	4.242747294	10.39810528	1.033135024	1.033135024	0.047028818	0.70347004	0.152754394	0.007183859	1.104878883	1.104878883	0.143888229	0.158594287	0.799712462	0.11506921
O75962	Triple functional domain protein OS=Homo sapiens OX=9606 GN=TRIO PE=1 SV=2	O75962 [1704-1722]	[R].SPAAEGLVPCGSLCIAHSR.[S]	TRIO	0.978933453	0.99372468	1.027341867	1.007575878	1.14223196	1.058094097	2.469588764	2.669647227	2.722477368	1.097476346	1.142054838	0.995354355	1.072460915	1.238168311	1.040870864	1.069300645	1.069300645	0.096667539	0.212822518	0.671982423	0.064958887	2.62057112	2.62057112	1.389881263	0.001680997	2.774432965	3.856132393	1.07829518	1.07829518	0.108752165	0.20631717	0.685464627	0.074545762	1.117166697	1.117166697	0.159844472	0.190600457	0.719876063	0.115068209
Q53EZ4	Centrosomal protein of 55 kDa OS=Homo sapiens OX=9606 GN=CEP55 PE=1 SV=3	Q53EZ4 [30-38]	[K].LKGEIAHLK.[T]	CEP55	0.98247194	1.057532636	0.959995424	0.916031484	0.916666203	0.921846233	0.111083245	0.132869362	0.141283303	1.155466448	1.071218897	1.100579952	1.121808967	1.074930324	1.047708917	0.918181307	0.918181307	-0.123149035	0.108492984	0.964598344	0.118789355	0.12841197	0.12841197	-2.961148405	0.000472094	3.325971304	9.84869462	1.109088432	1.109088432	0.149374402	0.048733617	1.312171352	0.196004811	1.081482736	1.081482736	0.113010635	0.095902865	1.018168418	0.11506386
