## Supplemental Table 2 for "HigH-ratiO partiaL proteolysiS with carriER proteome (HOLSER) Enables Global Structure Profiling and Site-resolved Elucidation of Ligand-Protein Interactions" (part 63 of 111)

Master_Protein_Accessions	Description	Positions.in.Master.Proteins	Annotated.Sequence	Gene.Symbol	DMSO_rep1_norm	DMSO_rep2_norm	DMSO_rep3_norm	MTX_rep1_norm	MTX_rep2_norm	MTX_rep3_norm	Nor_rep1_norm	Nor_rep2_norm	Nor_rep3_norm	Rap_rep1_norm	Rap_rep2_norm	Rap_rep3_norm	Sta_rep1_norm	Sta_rep2_norm	Sta_rep3_norm	MTX_mean	MTX_fold_change	MTX_log2FC	MTX_p_value	MTX_negLog10P	MTX_score	Nor_mean	Nor_fold_change	Nor_log2FC	Nor_p_value	Nor_negLog10P	Nor_score	Rap_mean	Rap_fold_change	Rap_log2FC	Rap_p_value	Rap_negLog10P	Rap_score	Sta_mean	Sta_fold_change	Sta_log2FC	Sta_p_value	Sta_negLog10P	Sta_score
P80723	Brain acid soluble protein 1 OS=Homo sapiens OX=9606 GN=BASP1 PE=1 SV=2	P80723 [56-65]	[K].EKPDQDAEGK.[A]	BASP1	0.824665285	1.079798275	1.09553644	0.864435826	1.234375921	1.710810451	1.100227995	1.156794035	1.378030939	0.840338972	1.629772049	1.223109272	0.867992385	0.838986464	0.899062356	1.269874066	1.269874066	0.344685432	0.389275876	0.40974251	0.141232274	1.211684323	1.211684323	0.277013886	0.157895202	0.801631067	0.222062937	1.231073431	1.231073431	0.299916819	0.424023543	0.372610029	0.111752014	0.868680402	0.868680402	-0.203102606	0.271314596	0.566526842	0.115063078
Q96JJ3	Engulfment and cell motility protein 2 OS=Homo sapiens OX=9606 GN=ELMO2 PE=1 SV=2	Q96JJ3 [314-321]	[R].DIIFELRR.[I]	ELMO2	1.027382065	1.043873933	0.928744002	0.963235296	1.100211351	1.085558128	0.332778882	0.369237767	0.397056127	0.900945283	0.896359416	0.929920697	0.937489244	0.886067772	0.920819897	1.049668258	1.049668258	0.069933444	0.429635676	0.366899663	0.025658557	0.366357592	0.366357592	-1.448675581	0.000566067	3.247131977	4.704040805	0.909075132	0.909075132	-0.137528562	0.117612274	0.929547351	0.127839311	0.914792304	0.914792304	-0.128483866	0.127192361	0.895538972	0.115062309
Q9BTE1	Dynactin subunit 5 OS=Homo sapiens OX=9606 GN=DCTN5 PE=1 SV=1	Q9BTE1 [1-24]	[-].MELGELLYNKSEYIETASGNKVSR.[Q]	DCTN5	0.97991254	0.996056123	1.024031337	0.870598885	0.938662133	0.887903888	2.545139989	2.769600277	2.456473122	1.147323925	1.128602318	1.082067547	1.229288212	0.969164287	1.216339414	0.899054969	0.899054969	-0.153518769	0.019739395	1.704666159	0.261698251	2.590404463	2.590404463	1.373177376	0.00294846	2.530404752	3.474694558	1.119331263	1.119331263	0.162637061	0.009931863	2.002969272	0.325757036	1.138263971	1.138263971	0.186835167	0.242197838	0.615829737	0.115058652
Q13136	Liprin-alpha-1 OS=Homo sapiens OX=9606 GN=PPFIA1 PE=1 SV=1	Q13136 [1113-1124]	[R].EFNNLLVMGTDR.[R]	PPFIA1	0.940442436	1.01265007	1.046907494	1.119853416	1.100600679	1.106036917	0.981824421	1.123016494	0.970859495	0.889844289	0.990627562	0.941304781	0.963722224	0.923836122	0.857811085	1.108830337	1.108830337	0.149038635	0.069585399	1.157481875	0.172509519	1.02523347	1.02523347	0.035952483	0.690537665	0.160812628	0.005781613	0.94059221	0.94059221	-0.088358711	0.237742884	0.623892474	0.055126334	0.915123143	0.915123143	-0.127962202	0.12614254	0.899138428	0.115055733
P55060	Exportin-2 OS=Homo sapiens OX=9606 GN=CSE1L PE=1 SV=3	P55060 [471-481]	[K].SANVNEFPVLK.[A]	CSE1L	1.025426082	0.972835183	1.001738735	1.156079892	1.028965504	1.05175895	1.426773059	1.363756888	1.537584332	0.919589693	0.750860424	0.840693128	0.932900829	0.926766245	0.967450635	1.078934782	1.078934782	0.109607661	0.171013962	0.766968431	0.084065616	1.44270476	1.44270476	0.528776092	0.008421573	2.074606775	1.097002462	0.837047748	0.837047748	-0.256618173	0.067927153	1.167956587	0.299718886	0.94237257	0.94237257	-0.085630548	0.0453287	1.34362674	0.115055494
Q8IWY8	Zinc finger and SCAN domain-containing protein 29 OS=Homo sapiens OX=9606 GN=ZSCAN29 PE=1 SV=2	Q8IWY8 [438-448]	[R].NSQLYGAVAER.[L]	ZSCAN29	0.96365471	1.042367093	0.993978197	1.099659359	1.078317774	0.994474974	1.23851134	1.090962381	1.092363106	1.080100661	0.936511605	1.054737523	1.080859926	1.070825161	1.073827097	1.057484036	1.057484036	0.080635884	0.225937258	0.646012146	0.05209176	1.140612276	1.140612276	0.189808465	0.085013635	1.070511412	0.203192128	1.023783263	1.023783263	0.033910326	0.665761076	0.1766816	0.005991331	1.075170728	1.075170728	0.104565766	0.079374891	1.100316856	0.115055474
Q5JTY5	Zinc-regulated GTPase metalloprotein activator 1C OS=Homo sapiens OX=9606 GN=ZNG1C PE=1 SV=1	Q5JTY5 [326-353]; Q8IUF1 [326-353]; Q9BRT8 [326-353]	[K].SQQVIVQGVHELYDLEETPVSWKDDTER.[T]	ZNG1C	0.976775497	1.030401429	0.992823074	1.109016062	1.032661419	1.00156412	0.667046205	0.84409634	0.844128125	1.059252954	0.873696407	1.097123288	1.118470287	1.01505644	1.158563543	1.0477472	1.0477472	0.067290666	0.274864878	0.560880751	0.03774204	0.785090223	0.785090223	-0.349069635	0.059247664	1.227328771	0.428423206	1.010024217	1.010024217	0.014389884	0.899326884	0.046082424	0.000663121	1.097363424	1.097363424	0.134041395	0.138562581	0.858354037	0.115054972
P51812	Ribosomal protein S6 kinase alpha-3 OS=Homo sapiens OX=9606 GN=RPS6KA3 PE=1 SV=1	P51812 [384-413]	[R].GFSFVAITSDDESQAMQTVGVHSIVQQLHR.[N]	RPS6KA3	1.016729408	0.988003933	0.995266659	0.881221454	0.82785674	0.864355091	1.383426545	1.433968191	1.317478853	1.008028106	1.114770505	1.054344465	1.168906461	1.09836094	1.024927048	0.857811095	0.857811095	-0.221268119	0.003725184	2.428852316	0.537427582	1.378291196	1.378291196	0.462880723	0.005361197	2.270738266	1.051080971	1.059047692	1.059047692	0.08276756	0.189800679	0.721702239	0.059733533	1.09739815	1.09739815	0.134087048	0.138661355	0.85804456	0.115052662
Q9GZU1	Mucolipin-1 OS=Homo sapiens OX=9606 GN=MCOLN1 PE=1 SV=1	Q9GZU1 [15-43]	[R].LLTPNPGYGTQAGPSPAPPTPPEEEDLRR.[R]	MCOLN1	1.004565571	1.014118673	0.981315757	0.939077463	1.035569263	0.904850782	1.466380312	1.509196053	1.471157016	1.09953498	1.104248977	1.155520375	1.151114327	1.021488864	1.106244337	0.959832503	0.959832503	-0.059145427	0.414175707	0.382815378	0.022641779	1.48224446	1.48224446	0.567783405	2.00E-05	4.699378738	2.66822926	1.119768111	1.119768111	0.1632	0.009106829	2.040632802	0.333031273	1.092949176	1.092949176	0.128226315	0.126700041	0.897223243	0.11504763
Q9H4B0	tRNA N6-adenosine threonylcarbamoyltransferase, mitochondrial OS=Homo sapiens OX=9606 GN=OSGEPL1 PE=1 SV=2	Q9H4B0 [75-88]	[K].TGGIVPPAAQQLHR.[E]	OSGEPL1	1.003662861	0.988220743	1.008116396	0.887031165	0.913608956	0.984933608	1.522514798	1.585100562	1.589166703	1.073682077	1.228015017	1.1228964	1.071188354	1.039482188	1.141330136	0.928524577	0.928524577	-0.106987998	0.129062252	0.889200762	0.09513381	1.565594021	1.565594021	0.646710151	0.000713055	3.146877261	2.03511747	1.141531165	1.141531165	0.190970247	0.087249371	1.059237694	0.202282884	1.084000226	1.084000226	0.116365057	0.102650685	0.988638146	0.115042934
Q96S55	ATPase WRNIP1 OS=Homo sapiens OX=9606 GN=WRNIP1 PE=1 SV=2	Q96S55 [488-494]	[R].SHILYDR.[A]	WRNIP1	1.024166307	1.102906399	0.872927294	1.123732192	0.982259424	1.038864965	0.837516588	0.673985666	0.615960795	0.939149487	1.016350993	0.946781673	1.066707743	1.230905452	1.083298226	1.048285527	1.048285527	0.068031724	0.580632768	0.236098458	0.016062185	0.709154349	0.709154349	-0.495828427	0.037171048	1.429795197	0.708933103	0.967427384	0.967427384	-0.047774719	0.686261773	0.163510192	0.007811653	1.126970474	1.126970474	0.172449718	0.215226539	0.667104178	0.115041927
O14818	Proteasome subunit alpha type-7 OS=Homo sapiens OX=9606 GN=PSMA7 PE=1 SV=1	O14818 [118-124]	[KR].YTQSNGR.[R]	PSMA7	1.091153301	0.945794922	0.963051777	1.021209703	1.030015428	0.870141751	0.112575947	0.167865459	0.160713909	1.054617737	1.012358702	1.065263431	1.105484134	1.093379063	1.109316041	0.97378896	0.97378896	-0.03831895	0.724530933	0.139943068	0.005362471	0.147051772	0.147051772	-2.76560393	0.000994864	3.00223643	8.302996869	1.044079957	1.044079957	0.062232199	0.443574556	0.353033374	0.021970043	1.102726413	1.102726413	0.141074901	0.152949506	0.81545192	0.115039799
Q9UJU6	Drebrin-like protein OS=Homo sapiens OX=9606 GN=DBNL PE=1 SV=1	Q9UJU6 [119-134]; Q9UJU6-3 [119-134]	[R].AEEDVEPECIMEKVAK.[A]	DBNL	0.924928136	1.065959932	1.009111931	0.883170832	0.854766979	0.725539667	1.014085143	1.185312868	1.125689096	0.878360519	0.785804504	0.898444114	0.968640345	0.907670387	0.835028731	0.821159159	0.821159159	-0.284266219	0.049535754	1.30508122	0.370990504	1.108362369	1.108362369	0.148429634	0.172544714	0.76309834	0.113266407	0.854203046	0.854203046	-0.227349053	0.054765389	1.261493824	0.286799426	0.903779821	0.903779821	-0.145956749	0.162868837	0.788162006	0.115037564
Q9UKL0	REST corepressor 1 OS=Homo sapiens OX=9606 GN=RCOR1 PE=1 SV=2	Q9UKL0 [131-148]	[R].DNLGMLVWSPNQNLSEAK.[L]	RCOR1	1.002257818	0.982256479	1.015485703	0.971401578	0.985995812	0.996880421	2.806946213	2.860396449	2.802717879	0.836803534	0.921671472	0.860915417	0.939394706	0.86775033	0.96191141	0.98475927	0.98475927	-0.022157002	0.282545271	0.548911957	0.012162243	2.823353513	2.823353513	1.497409781	3.23E-06	5.491452216	8.222954259	0.873130141	0.873130141	-0.19573139	0.025549469	1.592618122	0.311725358	0.923018816	0.923018816	-0.115568038	0.101067912	0.995386708	0.115034889
Q5BJF6	Isoform of Q5BJF6, Outer dense fiber of sperm tails 2 OS=Homo sapiens OX=9606 GN=ODF2 PE=1 SV=1	A0A8J8YVX4 [430-437]	[R].GHLQAQLR.[S]	ODF2	0.955989309	0.94518897	1.098821721	1.10121211	1.072483356	0.990891834	0.808094821	0.678003972	0.708393396	1.143645443	0.888222665	1.118012684	1.15820234	1.006286814	1.189556012	1.054862433	1.054862433	0.077054866	0.415926759	0.380983138	0.029356605	0.731497396	0.731497396	-0.451075366	0.014664741	1.833725611	0.827148451	1.049960264	1.049960264	0.07033473	0.63259047	0.198877355	0.013987985	1.118015055	1.118015055	0.160939616	0.192856408	0.714765927	0.115034154
Q06210	Glutamine--fructose-6-phosphate aminotransferase [isomerizing] 1 OS=Homo sapiens OX=9606 GN=GFPT1 PE=1 SV=3	Q06210 [631-647]	[R].QGRPVVICDKEDTETIK.[N]	GFPT1	0.96380716	0.963583127	1.072609713	0.944032967	0.891205076	0.825053938	2.184513698	2.466149186	2.593776872	1.119335146	1.137372996	1.130476036	1.208874078	1.041384425	1.07446205	0.886763994	0.886763994	-0.173377903	0.086533267	1.062816899	0.184268965	2.414813252	2.414813252	1.271911624	0.004246808	2.371937332	3.016894663	1.129061393	1.129061393	0.175123935	0.067973599	1.167659733	0.204485167	1.108240184	1.108240184	0.148270585	0.167563785	0.775819839	0.115031261
Q05086	Ubiquitin-protein ligase E3A OS=Homo sapiens OX=9606 GN=UBE3A PE=1 SV=4	Q05086 [27-35]	[R].AAAKHLIER.[Y]	UBE3A	1.042369415	1.000045752	0.957584833	0.979713182	0.978851682	1.005214738	1.888387218	1.703881286	1.776669702	1.15503367	1.096383277	1.069345719	1.112649063	1.029615934	1.093640603	0.987926534	0.987926534	-0.017524333	0.679410836	0.167867531	0.002941767	1.789646069	1.789646069	0.839674299	0.001275325	2.894379176	2.430335807	1.106920888	1.106920888	0.146552116	0.038531978	1.414178694	0.20725088	1.0786352	1.0786352	0.10920702	0.088444123	1.053331021	0.115031142
Q68CQ4	U3 small nucleolar RNA-associated protein 25 homolog OS=Homo sapiens OX=9606 GN=UTP25 PE=1 SV=2	Q68CQ4 [391-408]	[K].RFQGEYGSDPEERPPNLK.[R]	UTP25	0.952825602	1.013435657	1.03373874	0.865571411	0.838074281	0.828878729	0.556716393	0.686969868	0.627582513	1.153097334	1.03143773	1.253699724	1.224979509	1.036220844	1.076547572	0.844174807	0.844174807	-0.24438632	0.012217433	1.913020018	0.467515922	0.623756258	0.623756258	-0.68094571	0.002126238	2.672388049	1.819751178	1.146078263	1.146078263	0.196705565	0.138810037	0.857579129	0.168690587	1.112582642	1.112582642	0.153912502	0.178908495	0.747369038	0.115029439
P18031	Tyrosine-protein phosphatase non-receptor type 1 OS=Homo sapiens OX=9606 GN=PTPN1 PE=1 SV=1	P18031 [326-335]	[R].EFFPNHQWVK.[E]	PTPN1	0.833345577	1.150195394	1.016459029	0.912124999	1.159188255	1.441486426	0.02446688	0.051922499	0.043382655	0.835823965	1.465819304	1.055463472	0.846912172	0.916409839	0.834575441	1.170933227	1.170933227	0.227658807	0.403180296	0.394500701	0.089811559	0.039924011	0.039924011	-4.646599513	0.008625768	2.064202203	9.59152095	1.11903558	1.11903558	0.162255908	0.605078749	0.2181881	0.035402308	0.865965817	0.865965817	-0.207618017	0.279232502	0.554034032	0.115027447
Q9H3P7	Golgi resident protein GCP60 OS=Homo sapiens OX=9606 GN=ACBD3 PE=1 SV=4	Q9H3P7 [323-339]	[K].VNATVPSNMMSVNGQAK.[T]	ACBD3	0.925194365	1.006752439	1.068053196	0.90800643	0.975215463	1.067934752	1.165702355	1.407135268	1.242664919	1.183614924	1.382695413	1.273187228	1.084892835	1.076223258	1.12628318	0.983718882	0.983718882	-0.023682001	0.806418826	0.093439342	0.002212831	1.271834181	1.271834181	0.346910587	0.041362343	1.383394863	0.479914324	1.279832521	1.279832521	0.355955032	0.020296127	1.692586839	0.602484802	1.095799758	1.095799758	0.13198419	0.134426544	0.871514966	0.115026197
Q15020	Squamous cell carcinoma antigen recognized by T-cells 3 OS=Homo sapiens OX=9606 GN=SART3 PE=1 SV=1	Q15020 [244-253]	[R].LEKVHSLFRR.[Q]	SART3	1.077626867	0.954906676	0.967466457	1.104950703	1.08641341	1.10663371	2.933534907	2.984764587	2.51001406	1.035020802	0.59530454	0.792805047	0.877049565	0.941070194	0.916749852	1.099332608	1.099332608	0.136627946	0.121977402	0.913720622	0.124839772	2.809437851	2.809437851	1.490281486	0.004541743	2.342777413	3.491397805	0.80771013	0.80771013	-0.308090462	0.266285882	0.574651858	0.177044757	0.911623204	0.911623204	-0.133490449	0.137510968	0.86166266	0.115023735
O00567	Nucleolar protein 56 OS=Homo sapiens OX=9606 GN=NOP56 PE=1 SV=4	O00567 [511-533]	[K].SFSKEELMSSDLEETAGSTSIPK.[R]	NOP56	0.997928815	1.011055122	0.991016063	0.96989866	0.945618981	0.931159253	3.286713672	3.470376799	3.473357988	1.074277234	1.027316336	1.012419326	1.118061345	1.026907752	1.096814052	0.948892298	0.948892298	-0.075683749	0.027655938	1.558211614	0.117931296	3.410149486	3.410149486	1.769834982	0.000592974	3.22696469	5.711194995	1.038004299	1.038004299	0.053812418	0.169885938	0.769842569	0.04142709	1.080594383	1.080594383	0.111825088	0.09363138	1.028578575	0.11502089
Q8WWY3	U4/U6 small nuclear ribonucleoprotein Prp31 OS=Homo sapiens OX=9606 GN=PRPF31 PE=1 SV=2	Q8WWY3 [305-326]	[R].VDSFHESTEGKVGYELKDEIER.[K]	PRPF31	1.115635673	0.935492327	0.948872	0.924415531	0.80977012	0.613734678	0.999433402	1.021203201	0.76955446	1.185141987	0.757624269	0.924391101	1.106147293	1.208015842	1.041334207	0.78264011	0.78264011	-0.353579046	0.125923224	0.899894167	0.318183721	0.930063688	0.930063688	-0.104598584	0.523303801	0.281246111	0.029417945	0.955719119	0.955719119	-0.065341415	0.769317571	0.113894348	0.007442018	1.118499114	1.118499114	0.161564113	0.194124196	0.71192033	0.115020777
Q99583	Max-binding protein MNT OS=Homo sapiens OX=9606 GN=MNT PE=1 SV=1	Q99583 [133-154]	[K].EPAPLPSRPQVPTPAPLLPDSK.[A]	MNT	0.947624692	1.013846704	1.038528604	1.071645964	1.219265428	1.120659226	3.047853174	3.078246264	3.056612388	1.034980089	1.10265068	1.064097605	0.98097865	0.79431438	0.912537081	1.137190206	1.137190206	0.185473579	0.066556592	1.176808922	0.218266963	3.060903942	3.060903942	1.61395777	4.06E-05	4.391884208	7.088315643	1.067242791	1.067242791	0.093888418	0.121914274	0.913945444	0.085808892	0.89594337	0.89594337	-0.158520548	0.188115336	0.725575797	0.115018673
O43674	Isoform of O43674, NADH dehydrogenase [ubiquinone] 1 beta subcomplex subunit 5, mitochondrial (Fragment) OS=Homo sapiens OX=9606 GN=NDUFB5 PE=1 SV=1	H0Y886 [153-167]	[R].TMAVLQIEAEKAELR.[V]	NDUFB5	1.125636739	0.972744386	0.901618875	1.081798714	0.909076415	0.917104764	4.332453575	4.606953223	4.340556686	1.003507071	1.105101751	1.036008207	0.998209038	1.349932236	1.120381394	0.969326631	0.969326631	-0.044945206	0.742092222	0.12954212	0.005822297	4.426654495	4.426654495	2.146216774	1.48E-05	4.828425202	10.36284716	1.048205676	1.048205676	0.067921827	0.557255132	0.253945923	0.017248471	1.156174223	1.156174223	0.209358813	0.282239126	0.549382781	0.115018127
P35080	Isoform of P35080, Profilin OS=Homo sapiens OX=9606 GN=PFN2 PE=1 SV=1	G5E9Q6 [76-89]	[R].DSLYVDGDCTMDIR.[T]	PFN2	1.078900323	0.898330955	1.022768722	1.002731324	0.667062538	0.842288901	2.703682385	2.75411186	2.580983038	1.120422917	1.138082259	1.072462825	1.011816164	1.086527945	1.390780663	0.837360921	0.837360921	-0.256078504	0.234827727	0.629250626	0.161137559	2.679592428	2.679592428	1.42201358	2.27E-05	4.644306481	6.604266886	1.110322667	1.110322667	0.150978994	0.164407351	0.784078769	0.118379424	1.163041591	1.163041591	0.217902689	0.296591242	0.527841678	0.115018121
Q9NX62	Golgi-resident adenosine 3',5'-bisphosphate 3'-phosphatase OS=Homo sapiens OX=9606 GN=BPNT2 PE=1 SV=1	Q9NX62 [163-188]	[K].EVPAESVTVWIDPLDATQEYTEDLRK.[Y]	BPNT2	0.965060182	1.0415785	0.993361319	1.11447495	1.097914567	1.078058769	1.343100254	1.40216013	1.410853693	1.097340397	1.101814195	1.130721852	1.034084951	1.078434751	1.110700521	1.096816095	1.096816095	0.133321647	0.03244155	1.4888984	0.198502388	1.385371359	1.385371359	0.470272753	0.000239572	3.620564549	1.702652858	1.109958815	1.109958815	0.150506146	0.023615319	1.626806181	0.244844329	1.074406741	1.074406741	0.103540262	0.077476505	1.110829979	0.115015627
Q08170	Serine/arginine-rich splicing factor 4 OS=Homo sapiens OX=9606 GN=SRSF4 PE=1 SV=2	Q08170 [141-154]	[K].NEGVIEFVSYSDMK.[R]	SRSF4	1.043399943	1.000109489	0.956490569	1.148239821	1.002782603	0.903762478	1.46753156	1.563282321	1.394551031	0.98873884	1.204199823	0.946468867	1.071142616	1.039437804	1.132312247	1.018261634	1.018261634	0.026108298	0.826927587	0.082532519	0.002154784	1.475121637	1.475121637	0.560833923	0.003307118	2.480550282	1.391176746	1.046469177	1.046469177	0.065529818	0.626193554	0.203291407	0.013321649	1.080964222	1.080964222	0.112318774	0.09462513	1.023993509	0.115013695
O60826	Coiled-coil domain-containing protein 22 OS=Homo sapiens OX=9606 GN=CCDC22 PE=1 SV=1	O60826 [44-64]	[R].VINPAVGSGLSPLLPLAMSAR.[F]	CCDC22	0.885889972	1.126568182	0.987541846	1.033000376	0.914949441	1.115620856	1.739097358	1.805539046	1.287697516	0.890834578	0.843089029	0.828457451	0.717309623	0.90820285	0.977334446	1.021190224	1.021190224	0.030251632	0.827397985	0.082285541	0.002489272	1.610777973	1.610777973	0.687757649	0.047764936	1.320890796	0.908452749	0.854127019	0.854127019	-0.227477462	0.164565271	0.783661811	0.1782654	0.86761564	0.86761564	-0.204872035	0.274548668	0.561380658	0.115011198
P49748	Very long-chain specific acyl-CoA dehydrogenase, mitochondrial OS=Homo sapiens OX=9606 GN=ACADVL PE=1 SV=1	P49748 [317-331]	[R].VPSENVLGEVGSGFK.[V]	ACADVL	0.980467722	0.951254719	1.06827756	1.126469819	0.947986417	1.201534621	4.023439859	4.317437516	4.299520958	0.961141531	1.089818046	0.903141544	0.879928666	0.999343551	0.789708651	1.091996952	1.091996952	0.12696883	0.352839554	0.452422735	0.057443585	4.213466111	4.213466111	2.075007522	0.000230757	3.636845754	7.546482295	0.984700374	0.984700374	-0.022243289	0.828485889	0.081714884	0.001817608	0.889660289	0.889660289	-0.168673537	0.208048487	0.681835439	0.115007595
Q96F86	Enhancer of mRNA-decapping protein 3 OS=Homo sapiens OX=9606 GN=EDC3 PE=1 SV=1	Q96F86 [427-456]	[K].AAVAWANQNRAPVLSIDPPVHEVEQGIDAK.[W]	EDC3	0.892523257	1.085765754	1.021710989	0.902004638	0.953159779	0.985583767	3.104333153	3.578819248	3.371444304	1.046583553	1.609149405	1.317282229	1.119706553	1.228910282	1.022657582	0.946916061	0.946916061	-0.07869155	0.459747652	0.33748048	0.026556862	3.351532235	3.351532235	1.74482081	0.001035682	2.984773579	5.207895053	1.324338396	1.324338396	0.405271807	0.174843587	0.757350292	0.306932722	1.123758139	1.123758139	0.168331565	0.207387129	0.6832182	0.115007189
Q16875	Isoform of Q16875, 6-phosphofructo-2-kinase/fructose-2,6-biphosphatase 3 (Fragment) OS=Homo sapiens OX=9606 GN=PFKFB3 PE=1 SV=1	H0Y483 [36-50]	[K].ALNEIDASYQDLVQR.[L]	PFKFB3	0.922653939	1.005495178	1.071850884	1.040516985	1.052244447	1.128336776	11.58826397	13.32551054	15.20011773	0.726378411	0.874050518	0.914297569	0.840650203	1.089623452	0.547012912	1.073699403	1.073699403	0.102590147	0.235333923	0.628315466	0.064458976	13.37129742	13.37129742	3.741067552	0.006955867	2.157648749	8.071909722	0.838242166	0.838242166	-0.254561	0.091737212	1.037454461	0.264095445	0.825762189	0.825762189	-0.276201735	0.383404894	0.416342347	0.114994479
P47756	F-actin-capping protein subunit beta OS=Homo sapiens OX=9606 GN=CAPZB PE=1 SV=5	P47756 [24-51]	[K].NLSDLIDLVPSLCEDLLSSVDQPLKIAR.[D]	CAPZB	1.131859885	0.934365085	0.93377503	1.141888837	1.000724866	0.849892036	1.574856011	1.472659967	1.473078785	1.18183841	1.014093468	0.987815703	0.976415374	1.332935739	1.158662557	0.997501913	0.997501913	-0.003608487	0.982557876	0.007641859	2.76E-05	1.506864921	1.506864921	0.591550096	0.006459928	2.189772299	1.295360013	1.061249194	1.061249194	0.085763458	0.532295794	0.273846966	0.023486063	1.156004557	1.156004557	0.209147085	0.281952649	0.54982382	0.114994049
P57086	SCAN domain-containing protein 1 OS=Homo sapiens OX=9606 GN=SCAND1 PE=1 SV=1	P57086 [66-92]	[R].AAASAALELPLGPAPVSVAPQAEAEAR.[S]	SCAND1	1.02039458	1.003221446	0.976383975	1.128588216	1.018786767	0.910025624	2.6657242	2.40806462	2.44506673	1.148525058	0.94947313	1.017482088	1.109450822	1.115220411	1.021592952	1.019133536	1.019133536	0.027343098	0.792439696	0.101033777	0.002762576	2.506285183	2.506285183	1.325550584	0.002316666	2.635136597	3.493006856	1.038493425	1.038493425	0.054492082	0.580629495	0.236100907	0.01286563	1.082088062	1.082088062	0.113817912	0.097658225	1.010291176	0.114989232
Q9UHY8	Isoform of Q9UHY8, Isoform 2 of Fasciculation and elongation protein zeta-2 OS=Homo sapiens OX=9606 GN=FEZ2	Q9UHY8-2 [204-212]	[R].SSTGSYEER.[V]	FEZ2	0.956330667	1.010355865	1.033313468	0.983950035	0.982785768	0.988099848	0.151279484	0.15008224	0.170943414	1.049102605	1.110433498	1.088113592	1.112015246	1.021775603	1.116485723	0.984945217	0.984945217	-0.021884611	0.577498372	0.238449236	0.005218369	0.157435046	0.157435046	-2.667171365	0.000293779	3.53197877	9.420392636	1.082549898	1.082549898	0.114433525	0.049705379	1.303596613	0.149175156	1.083425524	1.083425524	0.115599984	0.101223963	0.994716664	0.11498923
O60684	Importin subunit alpha-7 OS=Homo sapiens OX=9606 GN=KPNA6 PE=1 SV=1	O60684 [52-83]	[R].NVELINEEAAMFDSLLMDSYVSSTTGESVITR.[E]	KPNA6	0.870461409	1.078578124	1.050960467	0.730221403	0.8964126	0.816591742	1.042389479	1.411202607	1.32992931	0.993457468	0.939479029	1.282540692	0.793045843	0.90211135	0.954538981	0.814408582	0.814408582	-0.296175331	0.089640788	1.047494335	0.310241982	1.261173798	1.261173798	0.334767103	0.130860992	0.883189793	0.295662888	1.07182573	1.07182573	0.100070354	0.601986085	0.220413548	0.022056862	0.883232058	0.883232058	-0.179135558	0.228081483	0.641909971	0.114988901
Q9NUA8	Zinc finger and BTB domain-containing protein 40 OS=Homo sapiens OX=9606 GN=ZBTB40 PE=1 SV=4	Q9NUA8 [199-226]	[R].NAETPAETPTTAEACSPSPAVQTFSEAK.[K]	ZBTB40	1.065862677	0.907104898	1.027032425	0.766501631	0.749849098	0.916776124	1.552397159	1.710002547	1.238323489	0.792602068	1.179817918	0.866100931	1.097722532	1.073958734	1.136604367	0.811042284	0.811042284	-0.302150962	0.057889352	1.237401312	0.373881997	1.500241065	1.500241065	0.585194338	0.056366837	1.248976334	0.730893879	0.946173639	0.946173639	-0.079823128	0.706018386	0.151183989	0.012067979	1.102761878	1.102761878	0.141121299	0.153179456	0.814799477	0.114985561
Q9H444	Charged multivesicular body protein 4b OS=Homo sapiens OX=9606 GN=CHMP4B PE=1 SV=1	Q9H444 [108-114]	[K].NMGYAAK.[A]	CHMP4B	1.000895884	1.017051775	0.982052341	0.935913666	0.912901345	1.028221073	6.684324181	6.373654342	6.421902698	0.908209313	0.79972429	0.901316794	0.974208458	0.900503368	0.92272595	0.959012028	0.959012028	-0.060379185	0.365576547	0.437021674	0.026387013	6.49329374	6.49329374	2.698950475	0.000269018	3.570219077	9.635844472	0.869750132	0.869750132	-0.201327101	0.055928384	1.252367731	0.252135565	0.932479259	0.932479259	-0.100856459	0.072436112	1.140044871	0.114980889
Q96T58	Msx2-interacting protein OS=Homo sapiens OX=9606 GN=SPEN PE=1 SV=1	Q96T58 [1878-1898]	[R].TASKNSAADLEHPEPSLPLSR.[T]	SPEN	0.840893559	1.18761539	0.971491051	0.675054809	1.016840632	0.976792263	2.727708879	2.556131787	2.967065372	1.269608319	1.992729969	1.501991542	1.225372483	1.152994624	1.075363732	0.889562568	0.889562568	-0.168832012	0.496755311	0.303857481	0.05130087	2.750302013	2.750302013	1.459590051	0.000416797	3.380075216	4.933524156	1.588109943	1.588109943	0.667310792	0.092490395	1.033903366	0.689934875	1.151243613	1.151243613	0.203193152	0.271734827	0.565854697	0.1149778
Q8N163	Cell cycle and apoptosis regulator protein 2 OS=Homo sapiens OX=9606 GN=CCAR2 PE=1 SV=2	Q8N163 [281-309]	[R].IQVSSEKEAAPDAGAEPITADSDPAYSSK.[V]	CCAR2	1.125055186	0.924710665	0.950234149	1.00483884	0.737316159	0.979013467	1.828184861	1.766058824	1.645764374	1.162211717	1.29012351	1.304915883	1.280120022	0.975909175	1.182532139	0.907056155	0.907056155	-0.140736225	0.433791382	0.36271908	0.051047714	1.746669353	1.746669353	0.80460653	0.000935182	3.02910407	2.437236914	1.252417037	1.252417037	0.324715039	0.035935415	1.444477336	0.469043514	1.146187112	1.146187112	0.196842579	0.260559763	0.584092649	0.114974304
P11047	Laminin subunit gamma-1 OS=Homo sapiens OX=9606 GN=LAMC1 PE=1 SV=3	P11047 [1075-1087]	[R].LKEAEREVMDLLR.[E]	LAMC1	0.969005204	0.875411249	1.155583547	1.288171847	1.010218278	0.922389606	0.414650823	0.469343675	0.338405961	1.336165995	0.919332105	1.323293016	1.335503745	1.037931251	1.090227047	1.073593244	1.073593244	0.102447498	0.623273206	0.205321543	0.021034678	0.407466819	0.407466819	-1.295245511	0.008849179	2.053097041	2.659264727	1.192930372	1.192930372	0.254509839	0.306880153	0.513031198	0.130571488	1.154554014	1.154554014	0.207335669	0.278921973	0.554517271	0.114971209
P13639	Elongation factor 2 OS=Homo sapiens OX=9606 GN=EEF2 PE=1 SV=4	P13639 [72-90]	[K].STAISLFYELSENDLNFIK.[Q]	EEF2	1.002041029	0.963275179	1.034683792	1.143715316	0.851336298	1.042078007	4.41775601	4.141844214	4.413916407	0.975299484	1.155296493	0.991818259	0.970430362	1.209592933	1.230157182	1.012376541	1.012376541	0.017745982	0.900007936	0.045753661	0.000811944	4.324505544	4.324505544	2.112535187	0.000440188	3.35636132	7.090431389	1.040804745	1.040804745	0.057699445	0.560124536	0.251715403	0.014523839	1.136726826	1.136726826	0.184885592	0.238870252	0.621837933	0.114968875
Q8TDM6	Disks large homolog 5 OS=Homo sapiens OX=9606 GN=DLG5 PE=1 SV=4	Q8TDM6 [1285-1291]	[R].SVVGSER.[G]	DLG5	1.017565241	1.038930211	0.943504548	1.012606401	0.977505132	0.973370491	3.394178644	3.227860051	3.156519995	1.145235006	1.09368941	1.075482194	1.099028956	1.090861414	1.049392527	0.987827341	0.987827341	-0.017669195	0.727252628	0.138314701	0.002443909	3.259519563	3.259519563	1.704659334	0.000199915	3.699154136	6.305797627	1.104802203	1.104802203	0.143788102	0.047702118	1.321462342	0.190010562	1.079760966	1.079760966	0.110711968	0.091531399	1.038429899	0.114966618
Q12874	Splicing factor 3A subunit 3 OS=Homo sapiens OX=9606 GN=SF3A3 PE=1 SV=1	Q12874 [471-490]	[R].WQPDTEEEYEDSSGNVVNKK.[T]	SF3A3	0.954609767	1.008341859	1.037048374	1.049453771	0.996239023	0.93506614	1.197132879	1.368319839	1.361504896	0.892356708	0.742442607	0.864750707	0.941997488	0.949175522	0.897039037	0.993586311	0.993586311	-0.009282797	0.883755145	0.053668045	0.00049819	1.308985871	1.308985871	0.388449525	0.018703285	1.728082111	0.671272676	0.833183341	0.833183341	-0.263294102	0.048548713	1.313822274	0.345921656	0.929404016	0.929404016	-0.105622216	0.081576914	1.088432726	0.114962677
P23258	Tubulin gamma-1 chain OS=Homo sapiens OX=9606 GN=TUBG1 PE=1 SV=2	P23258 [310-335]; Q9NRH3 [310-335]	[R].DRQTNHCYIAILNIIQGEVDPTQVHK.[S]	TUBG1	0.993219007	1.036234798	0.970546194	1.096496274	1.039646055	0.992288955	0.783298442	0.875225801	0.828824056	1.158823083	0.903543484	1.106961725	1.059197812	1.051369505	1.211219712	1.042810428	1.042810428	0.060476915	0.307924087	0.511556338	0.030937349	0.8291161	0.8291161	-0.270353961	0.008286602	2.081623532	0.562775167	1.056442764	1.056442764	0.079214607	0.547692418	0.261463272	0.02071171	1.107262343	1.107262343	0.14699708	0.165167999	0.782074094	0.114962608
Q14315	Filamin-C OS=Homo sapiens OX=9606 GN=FLNC PE=1 SV=3	Q14315 [2142-2159]	[R].RQAPSIATIGSTCDLNLK.[I]	FLNC	1.038387721	0.941848091	1.019764188	0.952634077	1.159298124	0.92183376	3.242781456	4.324990649	4.532721383	1.125797235	1.381108921	1.145190696	1.107178428	1.124395317	1.027460353	1.01125532	1.01125532	0.016147293	0.898494112	0.046484765	0.000750603	4.033497829	4.033497829	2.012031479	0.016515479	1.78210882	3.585659045	1.217365617	1.217365617	0.283762525	0.104792196	0.979671057	0.277993932	1.086344699	1.086344699	0.119481946	0.10910775	0.962144401	0.114958885
Q9BYX2	TBC1 domain family member 2A OS=Homo sapiens OX=9606 GN=TBC1D2 PE=1 SV=3	Q9BYX2 [375-383]	[R].RVEALEQER.[E]	TBC1D2	1.023106669	0.960318986	1.016574345	0.900000406	0.945761571	0.998317191	0.363049926	0.345099146	0.327232993	0.942067101	1.029130319	0.895124295	0.938948054	0.936470327	0.923548117	0.948026389	0.948026389	-0.077000876	0.21649386	0.664554417	0.051171272	0.345127355	0.345127355	-1.534799267	8.77E-05	4.057185475	6.226965294	0.955440572	0.955440572	-0.065761954	0.386788247	0.412526731	0.027128564	0.932988832	0.932988832	-0.100068282	0.070991499	1.148793654	0.114957808
Q86XN7	Proline and serine-rich protein 1 OS=Homo sapiens OX=9606 GN=PROSER1 PE=1 SV=2	Q86XN7 [167-176]	[K].DGEECTNEGK.[G]	PROSER1	0.936045208	0.941145125	1.122809667	0.982152846	0.968763319	1.011530594	0.958119158	1.446668811	1.382033398	1.061812871	1.095180646	1.237912431	1.213712166	1.034569135	1.118941572	0.987482253	0.987482253	-0.018173275	0.858946915	0.066033676	0.001200048	1.262273789	1.262273789	0.336024867	0.222896605	0.651896546	0.21905345	1.131635316	1.131635316	0.178409106	0.183957639	0.735282174	0.131181036	1.122407624	1.122407624	0.166596714	0.204161662	0.690025808	0.114956032
P06756	Integrin alpha-V OS=Homo sapiens OX=9606 GN=ITGAV PE=1 SV=2	P06756 [370-409]	[R].FGSAIAPLGDLDQDGFNDIAIAAPYGGEDKKGIVYIFNGR.[S]	ITGAV	0.932388047	1.053235046	1.014376907	0.96350606	0.933547199	0.901374045	1.213127108	1.360187835	1.341152608	1.044473126	1.143602315	1.184336859	1.150887629	1.216439779	0.995569408	0.932809101	0.932809101	-0.10034623	0.192056477	0.716571042	0.071905203	1.304822517	1.304822517	0.383853584	0.007585289	2.120027844	0.813780285	1.124137433	1.124137433	0.168818425	0.087383333	1.058571396	0.178706356	1.120965605	1.120965605	0.164742012	0.200550395	0.697776477	0.114953101
Q15628	Tumor necrosis factor receptor type 1-associated DEATH domain protein OS=Homo sapiens OX=9606 GN=TRADD PE=1 SV=2	Q15628 [246-258]	[R].DPALDSLAYEYER.[E]	TRADD	1.131322987	1.000376092	0.868300921	1.064188073	0.966099605	0.780956293	4.097677273	4.299208485	4.313182264	1.55398739	1.054353662	1.156020576	0.983420231	1.348478708	1.149144547	0.937081324	0.937081324	-0.093753838	0.606089884	0.217462965	0.020387988	4.236689341	4.236689341	2.082937346	6.56E-06	5.182990822	10.79584515	1.254787209	1.254787209	0.327442728	0.233501424	0.631710466	0.206848998	1.160347829	1.160347829	0.214557336	0.291228086	0.535766743	0.114952685
Q96DU7	Inositol-trisphosphate 3-kinase C OS=Homo sapiens OX=9606 GN=ITPKC PE=1 SV=1	Q96DU7 [233-259]	[R].TQQDIEGPWTEPYTDGSQKKQDTEAAR.[K]	ITPKC	0.915543446	1.034033646	1.050422909	1.022324076	0.884030665	0.64435355	2.295244336	2.125339863	1.393682157	1.237275465	0.867899635	0.871269406	1.02022893	1.191510777	1.116442143	0.850236097	0.850236097	-0.234064585	0.307798046	0.511734141	0.119778839	1.938088785	1.938088785	0.954634663	0.073788116	1.13201358	1.080659403	0.992148169	0.992148169	-0.011372504	0.956282241	0.019413909	0.000220785	1.10939395	1.10939395	0.149771763	0.1708112	0.767483658	0.11494738
Q4AC94	C2 domain-containing protein 3 OS=Homo sapiens OX=9606 GN=C2CD3 PE=1 SV=4	Q4AC94 [2136-2143]	[R].AVNPHLPR.[Q]	C2CD3	1.09185986	0.966635393	0.941504747	0.980947161	0.918627427	0.874880305	0.347932799	0.392467067	0.383756298	1.04752127	1.015405653	0.94547142	1.043107792	1.212794865	1.082272147	0.924818297	0.924818297	-0.112758153	0.258833436	0.586979623	0.066186738	0.374718721	0.374718721	-1.416120037	0.003153027	2.50127226	3.542101766	1.002799447	1.002799447	0.004033106	0.962506511	0.016596324	6.69E-05	1.112724935	1.112724935	0.154097003	0.179504816	0.745923895	0.114944637
Q09666	Neuroblast differentiation-associated protein AHNAK OS=Homo sapiens OX=9606 GN=AHNAK PE=1 SV=2	Q09666 [3250-3256]	[K].GPALDIK.[G]	AHNAK	0.96863607	0.935694097	1.095669833	1.45475696	1.488281605	1.365556148	2.163696543	1.920992065	2.109162704	1.038965103	0.952300771	0.916004878	0.909068021	0.84910889	0.945282667	1.436198238	1.436198238	0.522254897	0.002675534	2.572589538	1.343547485	2.064617104	2.064617104	1.04587425	0.000585552	3.232434363	3.380719864	0.969090251	0.969090251	-0.045297066	0.64049345	0.193485307	0.008764317	0.901153193	0.901153193	-0.150155715	0.171619419	0.765433573	0.114934225
Q8TDN6	Ribosome biogenesis protein BRX1 homolog OS=Homo sapiens OX=9606 GN=BRIX1 PE=1 SV=2	Q8TDN6 [98-110]	[K].DKLFVINEVCEMK.[N]	BRIX1	1.088984319	0.815287268	1.095728414	1.285168242	0.935301052	0.99219095	3.327217337	2.831543823	2.451280967	0.908829118	0.956751607	0.966037318	0.817441709	0.8586456	0.920834651	1.070886748	1.070886748	0.098805916	0.645405557	0.190167299	0.018789654	2.870014042	2.870014042	1.521057796	0.010563131	1.976207345	3.005925588	0.943872681	0.943872681	-0.083335827	0.607585364	0.216392696	0.018033264	0.865640653	0.865640653	-0.20815984	0.280460075	0.552128954	0.114931075
Q7L0Y3	tRNA methyltransferase 10 homolog C OS=Homo sapiens OX=9606 GN=TRMT10C PE=1 SV=2	Q7L0Y3 [186-194]	[R].NMDIAMGWK.[G]	TRMT10C	0.924563938	1.04309586	1.032340202	1.075575452	1.019608745	0.978075818	0.646460681	0.801061036	0.742698282	0.902122164	0.849542198	0.894363336	0.980169017	0.853114607	0.88506837	1.024420005	1.024420005	0.034807332	0.634447238	0.197604489	0.006878085	0.730073333	0.730073333	-0.453886711	0.010861815	1.96409759	0.891477794	0.882009233	0.882009233	-0.181134337	0.072310154	1.140800715	0.206638181	0.906117332	0.906117332	-0.14223022	0.155585611	0.808030571	0.114926366
Q9H892	Isoform of Q9H892, Tetratricopeptide repeat domain 12 OS=Homo sapiens OX=9606 GN=TTC12 PE=1 SV=1	J3KR69 [531-545]	[R].CLSLLNSQDGGILTR.[A]	TTC12	0.999931796	0.974825699	1.025242505	0.874575811	0.971774823	1.0244161	2.285329025	2.63673123	2.491890084	1.133773121	1.119680708	0.955875361	1.006839405	1.181390974	1.135989292	0.956922244	0.956922244	-0.063526393	0.434383171	0.362127009	0.023004623	2.47131678	2.47131678	1.305279951	0.004132807	2.383754875	3.111467447	1.069776397	1.069776397	0.097309278	0.345922999	0.461020562	0.044861578	1.108073224	1.108073224	0.148053221	0.167409606	0.776219625	0.114921816
Q96AE4	Far upstream element-binding protein 1 OS=Homo sapiens OX=9606 GN=FUBP1 PE=1 SV=3	Q96AE4 [410-430]; A0A994J3Q8 [409-429]	[R].IELQRNPPPNADPNMKLFTIR.[G]	FUBP1	1.171796559	0.895257709	0.932945732	0.883056704	1.021164383	0.997730459	1.243021331	1.446887152	1.394930184	1.220663676	1.358548013	1.076379235	1.039222346	1.271240277	1.126453085	0.967317182	0.967317182	-0.04793907	0.757820446	0.120433681	0.005773479	1.361612889	1.361612889	0.445316599	0.031845263	1.496955162	0.666618981	1.218530308	1.218530308	0.285142135	0.140154	0.853394503	0.243338731	1.145638569	1.145638569	0.196151969	0.259492655	0.585874931	0.114920521
Q13813	Isoform of Q13813, Isoform 3 of Spectrin alpha chain, non-erythrocytic 1 OS=Homo sapiens OX=9606 GN=SPTAN1	Q13813-3 [2416-2432]; A0A0D9SF54 [2421-2437]; A0A994J6W3 [2470-2486]	[R].EQADYCVSHMKPYVDGK.[G]	SPTAN1	1.228320802	0.945489964	0.826189234	0.986933585	0.924639934	0.762532902	1.85883182	1.303688236	1.162155868	1.120572108	0.960026541	0.845011893	1.008322343	1.39311169	1.141689873	0.891368807	0.891368807	-0.16590562	0.482462947	0.316536035	0.052515107	1.441558641	1.441558641	0.527629526	0.163487495	0.786515461	0.41498878	0.975203514	0.975203514	-0.036224771	0.872381619	0.059293493	0.002147893	1.181041302	1.181041302	0.240059418	0.332130721	0.478690952	0.114914271
Q04637	Isoform of Q04637, Eukaryotic translation initiation factor 4 gamma 1 OS=Homo sapiens OX=9606 GN=EIF4G1 PE=1 SV=1	E7EX73 [361-371]; E9PGM1 [438-448]; Q04637 [525-535]; Q04637-3 [485-495]	[K].EAVGDLLDAFK.[E]	EIF4G1	0.876576946	1.053452501	1.069970552	0.955383113	1.026136534	1.187204312	0.66165404	0.663300275	0.63998896	0.918744144	1.257885164	1.093027304	0.873762934	0.913312425	0.879428724	1.05624132	1.05624132	0.078939485	0.575901524	0.239651772	0.018917988	0.654981092	0.654981092	-0.610474836	0.029187204	1.534807507	0.936961361	1.089885537	1.089885537	0.124176627	0.488476222	0.311156572	0.038638374	0.888834694	0.888834694	-0.170012964	0.210915094	0.675892338	0.11491046
Q14204	Cytoplasmic dynein 1 heavy chain 1 OS=Homo sapiens OX=9606 GN=DYNC1H1 PE=1 SV=5	Q14204 [1053-1071]	[K].VWLQYQCLWDMQAENIYNR.[L]	DYNC1H1	0.988643372	0.95200079	1.059355838	1.11086265	1.034895384	0.892354104	0.789146963	0.869438997	0.772634674	1.034057165	1.006304771	0.986571416	1.101066799	1.036559723	1.116790871	1.012704046	1.012704046	0.018212621	0.870382636	0.060289782	0.001098035	0.810406878	0.810406878	-0.303281677	0.012087948	1.917647422	0.581587326	1.008977784	1.008977784	0.012894409	0.812413503	0.090222867	0.001163371	1.084805798	1.084805798	0.117436794	0.105085354	0.978457808	0.114906948
Q9Y4W2	Ribosomal biogenesis protein LAS1L OS=Homo sapiens OX=9606 GN=LAS1L PE=1 SV=2	Q9Y4W2 [487-499]	[K].AMGQGLPDEEQEK.[L]	LAS1L	1.263776834	0.903151195	0.833071971	1.102693136	1.166898951	0.924548352	1.753888589	1.164481146	1.518111538	1.048486106	1.024758391	1.080113562	0.881501394	1.203355169	1.609781485	1.064713479	1.064713479	0.090465245	0.697973441	0.156161102	0.014127152	1.478827091	1.478827091	0.564453378	0.096151437	1.017044221	0.574074046	1.051119353	1.051119353	0.071926494	0.739352337	0.13114855	0.009433055	1.231546016	1.231546016	0.300470534	0.414584168	0.382387286	0.114896112
Q13085	Acetyl-CoA carboxylase 1 OS=Homo sapiens OX=9606 GN=ACACA PE=1 SV=2	Q13085 [336-350]	[R].QVQAEVPGSPIFVMR.[L]	ACACA	0.926191015	1.043126492	1.030682493	0.920121106	0.972656403	1.026666593	0.515626941	0.564430247	0.608729379	1.025537494	0.939125357	0.90130233	0.940903594	0.846857338	0.943314332	0.973148034	0.973148034	-0.039268812	0.607944378	0.216136153	0.00848741	0.562928856	0.562928856	-0.828975492	0.001040809	2.982629114	2.472526436	0.955321727	0.955321727	-0.065941418	0.440434079	0.356119084	0.023482998	0.910358421	0.910358421	-0.135493428	0.141911542	0.84798228	0.114896026
P26641	Elongation factor 1-gamma OS=Homo sapiens OX=9606 GN=EEF1G PE=1 SV=3	P26641 [202-219]	[R].AVLGEVKLCEKMAQFDAK.[K]	EEF1G	1.164545012	0.902462575	0.932992413	1.067348981	0.965174472	1.179866251	1.600897896	1.345356341	1.380944804	1.112551579	0.939142071	1.076822556	1.190161795	1.222222688	1.013873919	1.070796568	1.070796568	0.09868442	0.533912639	0.272529798	0.026894445	1.442399681	1.442399681	0.528470982	0.018408608	1.734979046	0.916886081	1.042838736	1.042838736	0.060516077	0.68887381	0.161860326	0.009795152	1.142086134	1.142086134	0.19167146	0.251514038	0.59943777	0.114895113
O75915	PRA1 family protein 3 OS=Homo sapiens OX=9606 GN=ARL6IP5 PE=1 SV=1	O75915 [159-178]	[K].RTPMGIVLDALEQQEEGINR.[L]	ARL6IP5	1.013407838	1.001056649	0.985535514	0.926155087	0.894948686	0.874823131	1.080748429	1.04875619	0.969335987	1.090083771	1.086092714	1.100105734	1.098655451	1.029588994	1.077629117	0.898642302	0.898642302	-0.15418112	0.008755093	2.05773925	0.317264541	1.032946869	1.032946869	0.046766049	0.426356624	0.370226986	0.017314053	1.092094073	1.092094073	0.127097135	0.002046865	2.688910818	0.341752861	1.068624521	1.068624521	0.095755027	0.063120181	1.199831763	0.114889922
P13010	X-ray repair cross-complementing protein 5 OS=Homo sapiens OX=9606 GN=XRCC5 PE=1 SV=3	P13010 [210-232]	[K].MVMISLEGEDGLDEIYSFSESLR.[K]	XRCC5	1.071764118	0.909824552	1.01841133	1.166981699	0.969615733	0.85785581	2.779937081	2.707295764	2.475862147	0.844351801	0.615320075	0.786528714	0.927081742	0.939000151	0.838205766	0.998151081	0.998151081	-0.002669896	0.986685784	0.005821129	1.55E-05	2.654364997	2.654364997	1.408366767	0.000523031	3.281472391	4.621516662	0.74873353	0.74873353	-0.417475732	0.046197792	1.335378777	0.557488232	0.90142922	0.90142922	-0.149713879	0.170846392	0.767394188	0.114889561
Q01082	Spectrin beta chain, non-erythrocytic 1 OS=Homo sapiens OX=9606 GN=SPTBN1 PE=1 SV=2	Q01082 [25-38]	[R].WDVDDWDNENSSAR.[L]	SPTBN1	0.872677758	0.984871224	1.142451019	0.947239402	1.044414133	1.099602321	1.836148901	1.79918226	1.681482872	0.964411767	1.171432494	1.206618736	1.080513194	1.186748864	1.128709866	1.030418619	1.030418619	0.043230567	0.756591625	0.121138471	0.005236885	1.772271344	1.772271344	0.825599505	0.002491207	2.603590259	2.149522829	1.114154332	1.114154332	0.155949088	0.353237755	0.451932884	0.070478521	1.131990641	1.131990641	0.178862031	0.22785809	0.642335547	0.114889441
P49321	Isoform of P49321, Isoform 4 of Nuclear autoantigenic sperm protein OS=Homo sapiens OX=9606 GN=NASP	P49321-4 [392-408]; P49321 [456-472]	[K].VQIAANEETQEREEQMK.[E]	NASP	0.777399286	0.984881325	1.237719389	0.834121247	1.180961075	1.007808867	1.455662424	2.005172372	1.961328711	0.937336235	1.011450871	1.198056101	0.888937107	0.771620991	0.857590451	1.007630396	1.007630396	0.010966549	0.965814639	0.015106216	0.000165663	1.807387836	1.807387836	0.853906118	0.024567911	1.609631767	1.374474413	1.048947736	1.048947736	0.068942797	0.770195467	0.113399042	0.007818047	0.83938285	0.83938285	-0.252599109	0.350890567	0.454828306	0.114889225
Q9ULM6	CCR4-NOT transcription complex subunit 6 OS=Homo sapiens OX=9606 GN=CNOT6 PE=1 SV=2	Q9ULM6 [298-319]	[K].HTVEFNQLAMANSEGSEAMLNR.[V]	CNOT6	1.073427143	1.050913888	0.875658968	1.007085547	0.854463781	0.75509849	2.326152867	2.486563965	2.104830767	0.862044848	0.774318979	0.725815179	0.850837112	0.799074116	0.992921066	0.872215939	0.872215939	-0.19724274	0.256919446	0.590203023	0.116413261	2.3058492	2.3058492	1.205298165	0.001567849	2.804695633	3.380494501	0.787393002	0.787393002	-0.344844204	0.0553649	1.256765484	0.433388293	0.880944098	0.880944098	-0.182877622	0.235384765	0.628221649	0.114887681
Q96HH9	GRAM domain-containing protein 2B OS=Homo sapiens OX=9606 GN=GRAMD2B PE=1 SV=1	Q96HH9 [44-63]	[R].SPTAQSPTPSVEADSPDQKK.[I]	GRAMD2B	0.988684222	0.902836566	1.108479212	0.905580369	0.817286867	0.968843378	2.154439984	2.434519881	2.396762512	1.164585385	1.100473496	1.124535875	1.215320201	0.982729695	1.210509386	0.897236872	0.897236872	-0.156439186	0.243507731	0.613487247	0.095973446	2.328574126	2.328574126	1.219446808	0.000479228	3.319457702	4.0479021	1.129864919	1.129864919	0.176150301	0.152129779	0.817785767	0.144053209	1.136186428	1.136186428	0.184199574	0.237842383	0.623710752	0.114887255
Q13459	Isoform of Q13459, Myosin IXB OS=Homo sapiens OX=9606 GN=MYO9B PE=1 SV=1	M0R0P8 [1340-1351]	[R].ATGAALTPTEER.[R]	MYO9B	1.034757118	0.987027337	0.978215546	1.052045254	1.017563539	0.935444351	0.563372248	0.627093168	0.594306698	1.171195974	1.068800872	1.029259656	1.154660403	1.020429097	1.103053186	1.001684382	1.001684382	0.002428005	0.968119023	0.014071246	3.42E-05	0.594924038	0.594924038	-0.749222623	9.22E-05	4.035270047	3.023315611	1.089752167	1.089752167	0.124000073	0.156107741	0.806575562	0.100015429	1.092714229	1.092714229	0.127916151	0.126438305	0.898121335	0.114884224
O95140	Mitofusin-2 OS=Homo sapiens OX=9606 GN=MFN2 PE=1 SV=3	O95140 [429-440]	[R].QVSTAMAEEIRR.[L]	MFN2	0.966667934	0.986989617	1.04634245	0.957495158	1.026550299	1.07052603	0.662997688	0.760911152	0.68204316	0.975776481	1.093184824	0.931738933	0.915122676	0.953036584	0.921322835	1.018190496	1.018190496	0.026007504	0.679861061	0.167579832	0.004358333	0.701984	0.701984	-0.510489947	0.001795191	2.745889458	1.401748965	1.000233412	1.000233412	0.000336704	0.996816113	0.00138495	4.66E-07	0.929827365	0.929827365	-0.104965209	0.080448205	1.09448364	0.114882704
P20585	Isoform of P20585, MutS homolog 3 OS=Homo sapiens OX=9606 GN=MSH3 PE=1 SV=1	A0A590UJW0 [523-530]	[K].WVTQPLLK.[L]	MSH3	1.159165666	0.90335647	0.937477864	0.924045834	0.933195259	0.890282891	0.582557637	0.657871642	0.623631211	0.931912105	0.910147729	0.746462025	0.827562292	0.95765767	0.836113729	0.915841328	0.915841328	-0.126830426	0.404386142	0.393203735	0.049870197	0.621353497	0.621353497	-0.686513824	0.034536343	1.461723654	1.003493495	0.86284062	0.86284062	-0.212833999	0.245436159	0.610061454	0.129841819	0.873777897	0.873777897	-0.194661483	0.256959833	0.590134758	0.114876507
Q00987	Isoform of Q00987, E3 ubiquitin-protein ligase Mdm2 OS=Homo sapiens OX=9606 GN=MDM2 PE=1 SV=2	E7EPE2 [137-157]	[R].NLVVVNQQESSDSGTSVSENR.[C]	MDM2	0.911738854	1.008693166	1.07956798	0.955512436	0.811280871	0.914867952	2.804023842	2.489756279	2.547110732	1.10775537	0.861459826	0.964152064	1.070586596	1.104394662	1.135828487	0.893887087	0.893887087	-0.161835489	0.178386028	0.748639164	0.121156385	2.613630284	2.613630284	1.386055077	0.000712551	3.147184059	4.362170441	0.977789087	0.977789087	-0.032404792	0.8114454	0.090740697	0.002940433	1.103603249	1.103603249	0.142221608	0.155693716	0.807728917	0.114876506
Q8N5I2	Arrestin domain-containing protein 1 OS=Homo sapiens OX=9606 GN=ARRDC1 PE=1 SV=1	Q8N5I2 [176-207]	[R].GYVVGQALQLHADVENQSGKDTSPVVASLLQK.[V]	ARRDC1	0.955099557	1.063471822	0.981428621	1.264864321	0.939685818	0.928768054	3.13303834	2.95355925	2.788260844	1.190868471	1.353499036	1.325410704	1.273806677	1.047425297	1.061574398	1.044439397	1.044439397	0.062728784	0.731415376	0.135835914	0.008520822	2.958286145	2.958286145	1.564761606	0.001111535	2.954077047	4.622426344	1.28992607	1.28992607	0.367288383	0.012203395	1.913519317	0.702813415	1.127602124	1.127602124	0.1732581	0.217251727	0.663036762	0.11487649
Q96TA1	Protein Niban 2 OS=Homo sapiens OX=9606 GN=NIBAN2 PE=1 SV=3	Q96TA1 [221-250]	[K].ELYGTWEMLCGNEVQILSNLVMEELGPELK.[A]	NIBAN2	0.848481885	1.116654124	1.034863991	1.024496816	0.745032398	0.932680349	3.9978097	3.668935989	3.670182537	0.859782405	0.99833166	0.672017557	0.90152267	0.65765375	0.997471398	0.900736521	0.900736521	-0.150822937	0.434142122	0.362368075	0.054653417	3.778976075	3.778976075	1.917995385	6.63E-05	4.178807703	8.014933888	0.843377207	0.843377207	-0.245750063	0.275232713	0.56029995	0.137693748	0.852215939	0.852215939	-0.23070906	0.317741242	0.497926411	0.114876134
Q76L83	Putative Polycomb group protein ASXL2 OS=Homo sapiens OX=9606 GN=ASXL2 PE=1 SV=1	Q76L83 [616-625]	[K].VPPLKIPVSR.[I]	ASXL2	0.983989673	1.051832054	0.964178273	0.795872697	0.889722859	0.943791543	0.416973839	0.316685477	0.341311733	1.003243592	1.276837994	1.17176115	1.204475441	1.112393778	1.013703179	0.876462366	0.876462366	-0.190235949	0.084560189	1.072834057	0.204091605	0.358323683	0.358323683	-1.480664695	0.000100322	3.998605577	5.920594109	1.150614245	1.150614245	0.202404237	0.191576358	0.717658087	0.145257037	1.110190799	1.110190799	0.150807642	0.173086998	0.761735554	0.114875543
Q9NP74	Palmdelphin OS=Homo sapiens OX=9606 GN=PALMD PE=1 SV=1	Q9NP74 [158-170]	[K].EINEEKEDDEQNR.[K]	PALMD	1.254518869	0.909288802	0.836192329	1.114057772	1.024545079	0.742162752	1.958138618	1.240318919	0.935628484	1.258243901	1.072912516	0.721957694	0.96798114	1.512614896	1.138229076	0.960255201	0.960255201	-0.058510222	0.827705856	0.082123972	0.004805092	1.378028674	1.378028674	0.462605908	0.342536001	0.465293777	0.21524765	1.017704704	1.017704704	0.025319011	0.934969904	0.029202368	0.000739375	1.206275037	1.206275037	0.270558887	0.376210834	0.424568702	0.114870836
O75822	Isoform of O75822, Isoform 3 of Eukaryotic translation initiation factor 3 subunit J OS=Homo sapiens OX=9606 GN=EIF3J	O75822-3 [85-104]	[K].ETFGVNNAVYGIDAMNPSSR.[D]	EIF3J	0.999027331	0.991865262	1.009107407	0.974800309	1.014792978	1.060085504	1.429813179	1.437185662	1.391091221	1.135968929	1.250668379	1.140207339	1.074245183	1.036187358	1.126503152	1.016559597	1.016559597	0.023694797	0.573215565	0.241682026	0.005726607	1.419363354	1.419363354	0.505243963	0.00037171	3.429795238	1.73288334	1.175614882	1.175614882	0.233415527	0.040696657	1.390441268	0.324550582	1.078978564	1.078978564	0.109666204	0.089648169	1.047458577	0.114870806
Q5W111	SPRY domain-containing protein 7 OS=Homo sapiens OX=9606 GN=SPRYD7 PE=1 SV=2	Q5W111 [24-43]	[K].EMPAVQLDTQHMGTDVVIVK.[N]	SPRYD7	1.046664122	0.966110945	0.987224932	1.272188389	1.200172421	1.01839777	3.167594728	2.989686194	2.832550943	0.923692431	0.718093304	0.862835959	0.864564053	0.913901091	0.975851342	1.163586193	1.163586193	0.218578083	0.153280378	0.814513438	0.178034786	2.996610622	2.996610622	1.583331633	0.001404132	2.852591974	4.516599109	0.834873898	0.834873898	-0.26036979	0.098836061	1.005084569	0.261693659	0.918105495	0.918105495	-0.123268158	0.116989558	0.931852901	0.114867791
Q7RTP6	[F-actin]-monooxygenase MICAL3 OS=Homo sapiens OX=9606 GN=MICAL3 PE=1 SV=2	Q7RTP6 [843-856]	[K].GPLQDGATTDANGR.[A]	MICAL3	1.03674743	0.994704958	0.968547612	0.953908539	0.88905473	0.907288551	1.140139954	0.999814758	1.087388331	1.07878459	1.065481342	1.001761852	1.01760193	1.133755442	1.115462966	0.916750607	0.916750607	-0.125398779	0.039786667	1.400262442	0.1755912	1.075781014	1.075781014	0.105384433	0.197669327	0.704060717	0.07419704	1.048675928	1.048675928	0.068568911	0.19341613	0.713507311	0.048924419	1.088940113	1.088940113	0.122924614	0.116293839	0.934443294	0.114866081
Q96TA1	Protein Niban 2 OS=Homo sapiens OX=9606 GN=NIBAN2 PE=1 SV=3	Q96TA1 [519-529]	[R].FQELIFEDFAR.[F]	NIBAN2	1.038040029	0.940794199	1.021165772	1.041352552	1.167720177	0.789980712	0.77041757	0.905864091	0.786246864	0.956250398	0.8080494	0.993845694	1.046156188	1.07534614	1.126773545	0.99968448	0.99968448	-0.000455271	0.998031471	0.000855764	3.90E-07	0.820842842	0.820842842	-0.284822064	0.031516297	1.501464819	0.427650309	0.919381831	0.919381831	-0.121263939	0.29686523	0.527440666	0.063959533	1.082758624	1.082758624	0.114711664	0.09971431	1.00124251	0.114854194
Q16658	Fascin OS=Homo sapiens OX=9606 GN=FSCN1 PE=1 SV=3	Q16658 [1-22]	[-].MTANGTAEAVQIQFGLINCGNK.[Y]	FSCN1	1.028166728	0.986474457	0.985358815	1.072998395	0.910336813	0.911149578	2.640539803	2.431024807	2.407056302	1.028535855	0.944460815	1.042753287	0.878997269	0.982340773	0.897873355	0.964828262	0.964828262	-0.051655927	0.586647144	0.231623039	0.011964703	2.492873637	2.492873637	1.317809755	0.001824701	2.738808243	3.60922822	1.005249986	1.005249986	0.007554315	0.886888887	0.052130787	0.000393812	0.919737132	0.919737132	-0.120706508	0.111813492	0.951505788	0.114852941
Q8TF64	PDZ domain-containing protein GIPC3 OS=Homo sapiens OX=9606 GN=GIPC3 PE=1 SV=1	Q8TF64 [112-137]; A0A2R8Y651 [112-137]	[K].EVEVTKTEDALGLTITDNGAGYAFIK.[R]	GIPC3	0.910909392	1.072598316	1.016492292	1.066416539	0.83231099	1.025707786	2.014769757	2.417677533	2.67754489	0.806113708	1.152791195	1.190076255	1.00391646	0.871121165	0.769679487	0.974811772	0.974811772	-0.036804422	0.787248949	0.10388791	0.003823534	2.369997393	2.369997393	1.244885472	0.014974498	1.824647741	2.271477465	1.049660386	1.049660386	0.069922625	0.733761593	0.134445024	0.009400749	0.881572371	0.881572371	-0.181849086	0.233574321	0.631574904	0.114851319
P27694	Replication protein A 70 kDa DNA-binding subunit OS=Homo sapiens OX=9606 GN=RPA1 PE=1 SV=2	P27694 [473-489]	[R].KENCMYQACPTQDCNKK.[V]	RPA1	0.838752401	1.088504742	1.072742856	0.858092734	0.963860493	1.311626139	4.640907334	5.968468765	6.358706906	0.872555848	1.533065268	1.071096182	0.884678978	0.862755361	0.873386177	1.044526455	1.044526455	0.062849032	0.796415053	0.09886054	0.006213289	5.656027668	5.656027668	2.499789178	0.010808547	1.966232673	4.915167156	1.158905766	1.158905766	0.212763261	0.513596312	0.289378103	0.061569029	0.873606839	0.873606839	-0.194943945	0.257563782	0.589115207	0.114844443
Q07343	Isoform of Q07343, Isoform PDE4B3 of cAMP-specific 3',5'-cyclic phosphodiesterase 4B OS=Homo sapiens OX=9606 GN=PDE4B	Q07343-3 [692-721]	[K].TLCVIDPENRDSLGETDIDIATEDKSPVDT.[-]	PDE4B	1.175890462	0.875621794	0.948487745	0.761329132	0.59940995	0.695370837	0.710240806	0.863639699	0.902907888	1.134190235	0.495209279	0.877002295	1.248525806	1.179206828	1.01732667	0.685369973	0.685369973	-0.545045108	0.05365587	1.270382756	0.692415906	0.825596131	0.825596131	-0.276491885	0.192733191	0.715043488	0.197703722	0.83546727	0.83546727	-0.259344785	0.485623918	0.313699931	0.081356441	1.148353101	1.148353101	0.199566317	0.265793015	0.575456436	0.114841722
P37802	Transgelin-2 OS=Homo sapiens OX=9606 GN=TAGLN2 PE=1 SV=3	P37802 [172-182]	[K].NVIGLQMGTNR.[G]	TAGLN2	0.948464773	1.071901618	0.979633609	0.941982121	0.971034999	0.943775116	0.183008984	0.248666035	0.241024832	1.05657153	1.120063357	1.123149836	1.147447444	1.032866474	1.103407062	0.952264079	0.952264079	-0.070566382	0.325753775	0.487110543	0.034373629	0.224233284	0.224233284	-2.156927657	0.000270841	3.567285285	7.694376291	1.099928241	1.099928241	0.137409406	0.096271691	1.016501398	0.139676853	1.09457366	1.09457366	0.130369045	0.131557118	0.88088565	0.114840221
Q86U90	Threonylcarbamoyl-AMP synthase OS=Homo sapiens OX=9606 GN=YRDC PE=1 SV=1	Q86U90 [156-173]	[R].SEELNKDLNPFTPLVGIR.[I]	YRDC	0.948726605	1.010967075	1.04030632	0.999775955	1.069061274	1.166134695	1.750983814	2.033999533	2.093097834	0.930957654	0.934518578	1.021700209	0.93804989	0.89726802	0.942355903	1.078323975	1.078323975	0.108790691	0.247699241	0.606075323	0.065935353	1.959360394	1.959360394	0.970382783	0.008555641	2.06774744	2.006506516	0.962392147	0.962392147	-0.055303224	0.402039654	0.395731109	0.021885206	0.925891271	0.925891271	-0.11108531	0.092540566	1.033667848	0.114825313
P43007	Neutral amino acid transporter A OS=Homo sapiens OX=9606 GN=SLC1A4 PE=1 SV=1	P43007 [502-528]	[K].SEEETSPLVTHQNPAGPVASAPELESK.[E]	SLC1A4	0.922114731	1.031513348	1.046371921	0.879995362	0.921279496	1.066053748	1.333900586	1.418799159	1.385011358	1.077951303	1.375088192	1.135167991	1.112712644	1.069022827	1.098883459	0.955776202	0.955776202	-0.065255249	0.558706793	0.252816048	0.016497574	1.379237034	1.379237034	0.463870418	0.00244194	2.612265056	1.211752484	1.196069162	1.196069162	0.258300815	0.151749526	0.818872656	0.211515475	1.093539644	1.093539644	0.129005523	0.128802602	0.890075365	0.114824638
Q8N0W3	L-fucose kinase OS=Homo sapiens OX=9606 GN=FCSK PE=1 SV=2	Q8N0W3 [499-520]	[R].ELGPQDLLWMLDHQEDGGEALR.[A]	FCSK	0.926008922	0.87815316	1.195837918	1.133346285	1.145442438	1.124555501	1.295069439	1.754626688	1.884910088	1.311223648	0.904077941	1.114203789	1.309652178	1.345802444	0.906519685	1.134448075	1.134448075	0.181990576	0.306784542	0.513166527	0.093391472	1.644868738	1.644868738	0.71797246	0.048454062	1.314669812	0.943896719	1.109835126	1.109835126	0.15034537	0.515208429	0.288017041	0.043302028	1.187324769	1.187324769	0.247714609	0.343929274	0.463530857	0.114823365
P39880	Isoform of P39880, Isoform 3 of Homeobox protein cut-like 1 OS=Homo sapiens OX=9606 GN=CUX1	P39880-3 [1080-1096]; A0A2R8Y852 [1024-1040]	[K].SLTELVQQPCPPIEASK.[D]	CUX1	0.883666455	1.075322542	1.041011002	0.992782797	1.122402219	1.206437012	1.017824417	1.058929662	1.108925511	1.042475904	1.313728332	1.302968649	1.223865416	1.048667772	1.091001577	1.107207343	1.107207343	0.146925416	0.279257353	0.553995383	0.081396002	1.061893197	1.061893197	0.08663867	0.414152232	0.382839993	0.033168748	1.219724295	1.219724295	0.28655508	0.118475104	0.926372901	0.265456861	1.121178255	1.121178255	0.165015669	0.201450247	0.695832195	0.114823215
Q9NUU6	Inactive ubiquitin thioesterase OTULINL OS=Homo sapiens OX=9606 GN=OTULINL PE=1 SV=1	Q9NUU6 [87-102]	[R].NLSVEAEVDLLSYCAR.[E]	OTULINL	1.013348298	0.870824231	1.115827471	1.231876756	1.041795757	1.015209097	2.367593789	2.309617787	2.016081663	0.889492654	1.003754874	1.265675272	0.924373347	0.729868887	0.95730682	1.09629387	1.09629387	0.132634576	0.383688793	0.416020886	0.055178754	2.231097747	2.231097747	1.157753721	0.001384985	2.85855508	3.30950278	1.052974267	1.052974267	0.074470179	0.712284132	0.14734673	0.010972937	0.870516351	0.870516351	-0.200056698	0.266726922	0.573933147	0.11481917
Q9Y2H6	Fibronectin type-III domain-containing protein 3A OS=Homo sapiens OX=9606 GN=FNDC3A PE=1 SV=4	Q9Y2H6 [224-236]	[K].GQIAGGINTGSAK.[I]	FNDC3A	1.17604943	1.034758402	0.789192168	1.041918485	1.014714233	0.887347913	1.38623395	0.878593868	0.842739508	1.400857778	1.469789052	0.883062468	0.989547553	1.633420066	1.051796489	0.981326877	0.981326877	-0.027194321	0.889685188	0.05076364	0.001380483	1.035855775	1.035855775	0.050823147	0.873300047	0.058836516	0.002990257	1.251236432	1.251236432	0.323354426	0.323511345	0.490110484	0.158479394	1.224921369	1.224921369	0.292689142	0.405245474	0.392281827	0.114816631
O75116	Rho-associated protein kinase 2 OS=Homo sapiens OX=9606 GN=ROCK2 PE=1 SV=4	O75116 [518-526]	[R].KADHEADKK.[R]	ROCK2	1.279265201	0.955203771	0.765531028	1.136909258	1.110896771	3.147522387	1.197132218	0.833535387	0.658225532	1.354828266	0.914723975	0.875218393	1.080873979	1.520065824	1.031806926	1.798442805	1.798442805	0.846748279	0.358072379	0.446029179	0.377674439	0.896297712	0.896297712	-0.157950081	0.659693177	0.180658008	0.028534947	1.048256878	1.048256878	0.067992296	0.833229663	0.079235278	0.005387388	1.210915576	1.210915576	0.276098285	0.383880009	0.415804503	0.11480291
Q9H2P0	Activity-dependent neuroprotector homeobox protein OS=Homo sapiens OX=9606 GN=ADNP PE=1 SV=1	Q9H2P0 [368-376]	[K].QLLPSGNGR.[S]	ADNP	1.05340301	1.038854572	0.907742418	0.938603445	0.971885759	0.94530345	0.52614391	0.573564891	0.530644585	1.108149058	1.231093392	1.122784856	1.098105829	1.113851063	1.097143136	0.951930884	0.951930884	-0.071071265	0.409330247	0.387926162	0.027570403	0.543451129	0.543451129	-0.879777792	0.005851765	2.232713156	1.96429145	1.154009102	1.154009102	0.206654603	0.065228347	1.185563627	0.24500218	1.103033343	1.103033343	0.141476402	0.154381557	0.811404584	0.114794601
Q4AC94	C2 domain-containing protein 3 OS=Homo sapiens OX=9606 GN=C2CD3 PE=1 SV=4	Q4AC94 [2255-2265]	[R].QVTTGSETSTK.[Q]	C2CD3	0.857955654	1.076492512	1.065551833	0.593552866	0.941199638	0.790052022	1.503602615	1.083932233	0.834609697	0.892747867	1.13349825	0.986546073	0.73557173	0.771827598	1.056062519	0.774934842	0.774934842	-0.367853084	0.14974719	0.824641317	0.303346851	1.140714848	1.140714848	0.189938197	0.555055532	0.255663565	0.048560277	1.004264064	1.004264064	0.006138665	0.967972253	0.014137092	8.68E-05	0.854487283	0.854487283	-0.226869075	0.311892911	0.505994496	0.114794503
P12956	X-ray repair cross-complementing protein 6 OS=Homo sapiens OX=9606 GN=XRCC6 PE=1 SV=2	P12956 [326-339]	[R].QIILEKEETEELKR.[F]	XRCC6	1.417331045	0.897880535	0.684788421	1.271703791	0.984759477	0.606666916	2.418965977	1.080397061	0.810569754	0.908161613	0.559155081	0.407974858	0.602336163	1.062382122	0.697325812	0.954376728	0.954376728	-0.067369231	0.882934721	0.054071405	0.003642749	1.436644264	1.436644264	0.522702871	0.485074773	0.314191311	0.1642287	0.625097184	0.625097184	-0.677847591	0.236451417	0.626258078	0.42450753	0.787348032	0.787348032	-0.344926602	0.464721602	0.332807139	0.114794036
Q9P258	Protein RCC2 OS=Homo sapiens OX=9606 GN=RCC2 PE=1 SV=2	Q9P258 [231-258]	[K].MGQLGLGNQTDAVPSPAQIMYNGQPITK.[M]	RCC2	0.884192083	1.112971542	1.002836375	1.067908352	0.823006749	1.003652371	10.65749196	8.977378735	9.871212036	1.007571174	1.021726644	0.960827197	0.758714669	0.926097921	0.949403311	0.964855824	0.964855824	-0.051614715	0.739911446	0.130820254	0.00675225	9.835360911	9.835360911	3.297977994	0.002592978	2.586201106	8.529234334	0.996708338	0.996708338	-0.004756697	0.965551203	0.015224691	7.24E-05	0.878071967	0.878071967	-0.187588907	0.244381288	0.61193205	0.114791664
P55060	Exportin-2 OS=Homo sapiens OX=9606 GN=CSE1L PE=1 SV=3	P55060 [252-281]	[K].LLQTDDEEEAGLLELLKSQICDNAALYAQK.[Y]	CSE1L	1.019243908	0.926568975	1.054187116	1.025831933	1.054736915	0.886344186	1.254718445	1.319564658	1.306073364	1.127731493	0.907556693	0.949735601	1.147493863	1.074952742	1.056054701	0.988971011	0.988971011	-0.015999861	0.873129053	0.058921561	0.000942737	1.293452156	1.293452156	0.37122669	0.006365402	2.196174137	0.815278456	0.995007929	0.995007929	-0.007220073	0.952487823	0.021140568	0.000152636	1.092833769	1.092833769	0.128073969	0.126974114	0.896284808	0.114790753
P40222	Alpha-taxilin OS=Homo sapiens OX=9606 GN=TXLNA PE=1 SV=3	P40222 [216-224]	[K].KQSQLVQEK.[D]	TXLNA	1.016715568	0.967492278	1.015792154	0.963982301	0.967850001	1.041633072	0.402692467	0.550703541	0.438573845	0.983648165	0.809778757	0.941183006	0.958756288	0.867230444	0.945685511	0.991155125	0.991155125	-0.012817225	0.785451477	0.104880639	0.001344279	0.463989951	0.463989951	-1.107834535	0.003171002	2.498803532	2.768260849	0.911536643	0.911536643	-0.133627443	0.227687758	0.642660319	0.085877055	0.923890748	0.923890748	-0.114205835	0.09883207	1.005102107	0.114788525
Q9H4M9	EH domain-containing protein 1 OS=Homo sapiens OX=9606 GN=EHD1 PE=1 SV=2	Q9H4M9 [88-119]	[R].IGPEPTTDSFIAVMHGPTEGVVPGNALVVDPR.[R]	EHD1	0.948701965	0.944395966	1.106902069	0.759387909	0.972397039	0.941450043	2.636902396	2.51712854	2.710206557	1.059611706	1.09153866	1.190973293	1.292291997	1.073599714	1.041076625	0.89107833	0.89107833	-0.166375838	0.273579877	0.56291585	0.093655596	2.621412498	2.621412498	1.39034439	3.17E-05	4.499198784	6.255435788	1.11404122	1.11404122	0.155802613	0.167636608	0.775631135	0.120845358	1.135656112	1.135656112	0.183526038	0.23688869	0.625455674	0.114787402
Q15149	Isoform of Q15149, Isoform 4 of Plectin OS=Homo sapiens OX=9606 GN=PLEC	Q15149-4 [1427-1436]; Q15149 [1564-1573]; A0A8I5KUE3 [1404-1413]; Q15149-6 [1431-1440]; Q15149-9 [1413-1422]; Q15149-3 [1450-1459]; Q15149-8 [1405-1414]	[R].QSSEAEIQAK.[A]	PLEC	1.028524789	0.982331589	0.989143622	1.017382043	1.039516565	1.079895169	0.225299741	0.205702041	0.202432407	1.111713595	1.129724071	1.299769949	1.028036524	1.190219595	1.089580956	1.045597926	1.045597926	0.064328184	0.125716097	0.900609111	0.057934549	0.21114473	0.21114473	-2.243695859	2.31E-05	4.636086263	10.40196755	1.180402538	1.180402538	0.239278928	0.087520412	1.057890648	0.253130941	1.102612358	1.102612358	0.140925677	0.153309682	0.814430416	0.114774158
Q5JRA6	Transport and Golgi organization protein 1 homolog OS=Homo sapiens OX=9606 GN=MIA3 PE=1 SV=1	Q5JRA6 [1275-1287]	[K].NQEILDDTAKNLR.[V]	MIA3	0.94412595	0.948932039	1.106942011	0.989614773	1.113545721	1.254249655	1.122567504	1.237041228	1.19323906	0.988138342	1.159471001	1.138837917	0.859214735	0.878657177	0.952722367	1.119136716	1.119136716	0.16238629	0.278163774	0.555699431	0.090237969	1.184282597	1.184282597	0.244013383	0.053543811	1.271290723	0.31021195	1.09548242	1.09548242	0.131566333	0.277409196	0.556879147	0.073266547	0.89686476	0.89686476	-0.157037641	0.185837143	0.73086748	0.114773705
Q92674	Centromere protein I OS=Homo sapiens OX=9606 GN=CENPI PE=1 SV=2	Q92674 [45-79]	[K].HGQNNPVGDYEHADDQAEEDALQMAVGYFEKGPIK.[A]	CENPI	0.965633832	0.981695976	1.052670192	1.138494344	0.967331716	0.951860281	1.313755198	1.458340527	1.422419784	1.132274283	0.895037926	1.102202945	1.107513938	1.016503732	1.200003735	1.019228781	1.019228781	0.027477922	0.789716394	0.102528846	0.00281728	1.398171836	1.398171836	0.48354168	0.003011101	2.521274688	1.219141398	1.043171718	1.043171718	0.060976661	0.630478321	0.200329842	0.012215445	1.108007135	1.108007135	0.147967171	0.167624222	0.775663224	0.114772693
Q9NYK5	Large ribosomal subunit protein mL39 OS=Homo sapiens OX=9606 GN=MRPL39 PE=1 SV=3	Q9NYK5 [323-330]	[K].MVTEDQSK.[A]	MRPL39	1.0337085	0.993800506	0.972490994	1.004603302	1.043963047	1.175688872	2.023171333	2.006366321	2.018252017	1.009672226	1.060174176	0.990476718	0.857614778	0.990027164	0.881771579	1.074751741	1.074751741	0.104003447	0.283040901	0.548150803	0.057009573	2.01592989	2.01592989	1.011445466	0.000121819	3.914284533	3.959085343	1.020107706	1.020107706	0.028721485	0.505391327	0.296372216	0.00851225	0.909804507	0.909804507	-0.136371513	0.144008326	0.841612398	0.114771956
Q9UQE7	Structural maintenance of chromosomes protein 3 OS=Homo sapiens OX=9606 GN=SMC3 PE=1 SV=2	Q9UQE7 [412-429]	[R].QIAAIHKDLEDTEANKEK.[N]	SMC3	1.283403104	0.974962167	0.741634729	1.249804724	0.909572083	0.618256225	0.62373488	0.489907669	0.410990151	1.31978581	0.85983602	0.567483604	0.99192296	1.634273588	1.072568002	0.925877677	0.925877677	-0.111106491	0.773791431	0.111376084	0.012374606	0.5082109	0.5082109	-0.976500777	0.07308526	1.136170203	1.109471086	0.915701811	0.915701811	-0.127050219	0.771485141	0.112672434	0.014315057	1.232921517	1.232921517	0.302080966	0.416950794	0.379915195	0.114765149
P49441	Inositol polyphosphate 1-phosphatase OS=Homo sapiens OX=9606 GN=INPP1 PE=1 SV=1	P49441 [51-62]	[K].TLADVLVQEVIK.[Q]	INPP1	0.989641113	1.0415854	0.968773487	1.19543888	1.212493198	1.360674935	1.311613304	1.578228542	1.660135864	0.91836932	0.948757742	0.769805665	0.929926707	0.914172785	0.955509523	1.256202338	1.256202338	0.329068859	0.026123221	1.582973277	0.52090721	1.516659237	1.516659237	0.600896977	0.034526915	1.46184222	0.87841657	0.878977575	0.878977575	-0.186101735	0.148202412	0.829144728	0.154305273	0.933203005	0.933203005	-0.099737142	0.070690146	1.150641121	0.114761657
O43592	Exportin-T OS=Homo sapiens OX=9606 GN=XPOT PE=1 SV=2	O43592 [558-569]	[K].QMNPFIEDILNR.[I]	XPOT	1.020526313	0.989230218	0.990243469	1.200111618	1.066817842	0.975787409	1.060557622	1.136516926	1.02417886	1.151924229	0.809875421	0.938385952	1.06915808	1.034631056	1.119340939	1.080905623	1.080905623	0.112240563	0.339634918	0.468987666	0.052639439	1.073751136	1.073751136	0.102659658	0.146336433	0.834647535	0.08568463	0.966728534	0.966728534	-0.04881727	0.771012904	0.112938354	0.005513342	1.074376692	1.074376692	0.103499911	0.077858403	1.108694506	0.114749783
O76024	Wolframin OS=Homo sapiens OX=9606 GN=WFS1 PE=1 SV=2	O76024 [194-221]	[K].QVAVAELLENVGQVNEHDGGAQPGPVPK.[S]	WFS1	0.914614641	1.046629945	1.038755414	0.837301526	0.737589641	0.981957127	6.659923786	7.249972554	6.127050107	0.965512452	0.912676068	1.010013539	1.192060479	0.997219238	1.166693709	0.852282765	0.852282765	-0.230595937	0.164530027	0.783754831	0.18073068	6.678982149	6.678982149	2.739628258	0.002834152	2.547576806	6.979413409	0.96273402	0.96273402	-0.054790823	0.512731259	0.290110205	0.015895377	1.118657809	1.118657809	0.161768791	0.195281913	0.709337978	0.114748747
P27816	Isoform of P27816, Microtubule-associated protein OS=Homo sapiens OX=9606 GN=MAP4 PE=1 SV=1	E7EVA0 [715-727]	[R].VPPELLGGSPPWK.[T]	MAP4	1.265172485	0.91664123	0.818186285	1.811578379	0.855531593	0.740425388	2.756752974	3.847941925	1.823431541	0.847428183	1.157200772	1.040314413	0.822090694	0.872982262	0.819147895	1.13584512	1.13584512	0.183766127	0.73815029	0.131855205	0.02423052	2.80937548	2.80937548	1.490249457	0.083668164	1.077439762	1.605654021	1.014981122	1.014981122	0.021452895	0.931776523	0.030688236	0.000658352	0.838073617	0.838073617	-0.254851118	0.35460455	0.450255696	0.114748167
O75116	Rho-associated protein kinase 2 OS=Homo sapiens OX=9606 GN=ROCK2 PE=1 SV=4	O75116 [853-877]	[R].QDADGQMKELQDQLEAEQYFSTLYK.[T]	ROCK2	0.732504187	1.041559689	1.225936124	1.14017849	0.67396569	0.889802024	0.664761491	0.683242438	0.64803822	0.851500676	0.790158447	0.904849577	0.779180686	0.908946372	0.811309621	0.901315402	0.901315402	-0.149896051	0.643077957	0.191736377	0.028740526	0.665347383	0.665347383	-0.587820315	0.144986918	0.838671181	0.492987958	0.848836233	0.848836233	-0.236441855	0.404847417	0.392708627	0.092852756	0.83314556	0.83314556	-0.263359523	0.366698947	0.435690337	0.114743199
O00571	ATP-dependent RNA helicase DDX3X OS=Homo sapiens OX=9606 GN=DDX3X PE=1 SV=3	O00571 [565-581]; A0A2R8Y645 [619-635]; A0A2R8YCW1 [551-567]	[K].QEVPSWLENMAYEHHYK.[G]	DDX3X	1.022956517	1.008954115	0.968089367	0.939279401	1.015894341	0.99537526	1.88689146	1.904421085	1.941033342	0.931083367	0.849679826	0.728166173	0.872850237	0.994316732	0.84712529	0.983516334	0.983516334	-0.023979082	0.59323292	0.226774757	0.005437851	1.910781962	1.910781962	0.934163163	2.42E-06	5.616051152	5.246308109	0.836309788	0.836309788	-0.257890646	0.099683392	1.001377194	0.258245812	0.904764086	0.904764086	-0.144386431	0.160449856	0.794660668	0.114738218
Q12986	Transcriptional repressor NF-X1 OS=Homo sapiens OX=9606 GN=NFX1 PE=1 SV=2	Q12986 [98-108]	[K].SHGLQNQPWQK.[L]	NFX1	1.110249397	0.911992829	0.977757774	0.927569983	0.92113556	1.135563635	0.949538283	1.108678173	0.978199668	1.077297713	1.275915634	1.109513941	1.156006723	1.096821088	1.087583493	0.994756392	0.994756392	-0.00758483	0.957106779	0.019039608	0.000144412	1.012138708	1.012138708	0.017407017	0.881280698	0.054885742	0.000955397	1.154242429	1.154242429	0.20694627	0.143179071	0.84412046	0.174687581	1.113470435	1.113470435	0.155063252	0.181997407	0.7399348	0.114736696
Q9NWH9	SAFB-like transcription modulator OS=Homo sapiens OX=9606 GN=SLTM PE=1 SV=2	Q9NWH9 [794-804]	[R].DRFVGQSEGKK.[A]	SLTM	0.938684225	1.093498059	0.967817716	0.876422586	0.938928947	1.033781366	0.412788423	0.451799453	0.464978347	1.06084122	1.268622766	1.18066001	1.134839017	1.031739885	1.148601123	0.949710967	0.949710967	-0.074439582	0.488255336	0.311353002	0.023176987	0.443188741	0.443188741	-1.174006865	0.003826197	2.417232724	2.837847811	1.170041332	1.170041332	0.226559494	0.094567372	1.02425868	0.232055529	1.105060008	1.105060008	0.144124715	0.159924223	0.79608575	0.114735632
Q86W92	Isoform of Q86W92, PPFIA binding protein 1 (Fragment) OS=Homo sapiens OX=9606 GN=PPFIBP1 PE=1 SV=1	F5GZP6 [295-303]; H0YGH8 [149-157]; Q86W92-2 [447-455]	[K].SSSLGNLKK.[E]	PPFIBP1	0.935142482	0.969974611	1.094882907	0.928454196	0.97197548	0.980594132	0.378832743	0.482576296	0.430525514	1.164729328	1.10342921	1.214249524	1.32782953	1.014843193	1.095348518	0.960341269	0.960341269	-0.058380918	0.506000923	0.295848691	0.017271918	0.430644851	0.430644851	-1.215429512	0.00134789	2.870345609	3.488702764	1.160802687	1.160802687	0.215122764	0.059289668	1.227020985	0.263960146	1.14600708	1.14600708	0.196615957	0.260890255	0.583542143	0.114733697
P42684	Tyrosine-protein kinase ABL2 OS=Homo sapiens OX=9606 GN=ABL2 PE=1 SV=1	P42684 [992-1024]; P42684-5 [889-921]	[R].LLQHPSICSDPTEEPTALTAGQSTSETQEGGKK.[A]	ABL2	0.935600929	1.012548432	1.05185064	0.967299502	0.971983536	0.935089615	0.948232088	0.981979589	0.973599669	1.062319556	1.10707791	1.166260771	1.094671764	1.164740217	1.03002808	0.958124218	0.958124218	-0.061715386	0.345867864	0.461089788	0.028456334	0.967937116	0.967937116	-0.047014772	0.450536263	0.346270248	0.016279817	1.111886079	1.111886079	0.153008981	0.070813823	1.149881959	0.175942267	1.09648002	1.09648002	0.132879524	0.136949266	0.86344029	0.114733534
Q52LJ0	Protein FAM98B OS=Homo sapiens OX=9606 GN=FAM98B PE=1 SV=2	Q52LJ0 [137-161]	[K].NSQLDKNSEVYQEVQAMFDTLGIPK.[S]	FAM98B	1.00360132	1.05399644	0.94240224	0.861920883	0.947895069	0.871670924	0.909260387	1.129056772	0.973665577	0.898063877	1.031073461	0.986618304	1.009793079	0.810891586	0.849409845	0.893828959	0.893828959	-0.161929309	0.067372501	1.171517328	0.189702991	1.003994246	1.003994246	0.005751001	0.959767422	0.017833996	0.000102563	0.971918547	0.971918547	-0.041092683	0.610091113	0.214605302	0.008818708	0.890031504	0.890031504	-0.168071692	0.207660516	0.682646072	0.11473348
P27695	DNA-(apurinic or apyrimidinic site) endonuclease OS=Homo sapiens OX=9606 GN=APEX1 PE=1 SV=2	P27695 [80-98]	[K].GLDWVKEEAPDILCLQETK.[C]	APEX1	0.991396132	1.077216591	0.931387277	1.418779132	0.985592786	0.804941553	10.50992736	9.683955076	10.52148686	0.789902451	0.752823793	0.571009501	0.788399972	1.054562585	0.742700305	1.069771157	1.069771157	0.097302211	0.741759775	0.129736722	0.01262367	10.23845643	10.23845643	3.355926323	0.000707365	3.150356603	10.57236465	0.704578582	0.704578582	-0.505167475	0.028222065	1.549411207	0.782712147	0.861887621	0.861887621	-0.214428322	0.291724377	0.535027279	0.114725002
P10606	Cytochrome c oxidase subunit 5B, mitochondrial OS=Homo sapiens OX=9606 GN=COX5B PE=1 SV=2	P10606 [69-86]	[K].GASGTREDPNLVPSISNK.[R]	COX5B	1.073626511	0.905779367	1.020594122	1.018329353	0.963812177	0.93781199	2.338158245	2.275238675	2.278199155	1.144335595	1.006011166	1.005956672	1.062304818	1.096887617	1.154155054	0.97331784	0.97331784	-0.039017096	0.661748263	0.17930719	0.006996046	2.297198692	2.297198692	1.199875645	0.000335894	3.473797413	4.168124913	1.052101145	1.052101145	0.073273406	0.484554384	0.314657472	0.023056025	1.104449163	1.104449163	0.143327014	0.158338655	0.800413049	0.114720812
P27105	Stomatin OS=Homo sapiens OX=9606 GN=STOM PE=1 SV=3	P27105 [219-232]	[R].AKVIAAEGEMNASR.[A]	STOM	0.879780065	0.932208144	1.188011791	0.802761953	0.93567906	1.208498244	1.456876434	1.488173917	1.707749009	1.086672572	1.30848062	1.523688058	1.044900465	1.035894792	1.498372721	0.982313085	0.982313085	-0.025745178	0.91365411	0.039218188	0.001009679	1.55093312	1.55093312	0.633136475	0.012097298	1.917311621	1.213919922	1.306280417	1.306280417	0.385464631	0.1300231	0.885979484	0.341513754	1.193055993	1.193055993	0.254661754	0.354420982	0.450480575	0.114720173
Q12965	Unconventional myosin-Ie OS=Homo sapiens OX=9606 GN=MYO1E PE=1 SV=2	Q12965 [1008-1030]	[R].VSQTPESLDFLKVPDQGAAGVRR.[Q]	MYO1E	1.207213072	0.989358267	0.803428661	0.956728514	1.031222675	0.787459954	2.085013252	2.123700988	1.828591928	1.116931251	0.994306255	0.935986226	1.053828637	1.368557599	1.099527856	0.925137048	0.925137048	-0.112260996	0.619659345	0.207846996	0.023333111	2.012435389	2.012435389	1.008942465	0.002931409	2.532923518	2.555574099	1.015741244	1.015741244	0.022532928	0.910614175	0.040665593	0.000916315	1.173971364	1.173971364	0.231397218	0.319328302	0.495762589	0.114718084
Q9BXJ9	N-alpha-acetyltransferase 15, NatA auxiliary subunit OS=Homo sapiens OX=9606 GN=NAA15 PE=1 SV=1	Q9BXJ9 [783-797]	[R].AIELATTLDESLTNR.[N]	NAA15	0.994367501	1.018979479	0.98665302	1.067748824	0.828427006	0.883779291	2.865982639	2.637703322	2.526303976	0.901210433	0.756054155	0.904196547	0.78372962	0.795003732	1.037849781	0.926651707	0.926651707	-0.109900908	0.417575537	0.379264951	0.041681563	2.676663312	2.676663312	1.420435679	0.003288236	2.483037005	3.526994355	0.853820378	0.853820378	-0.227995499	0.090730035	1.042248919	0.237628062	0.872194378	0.872194378	-0.197278405	0.262125755	0.581490306	0.11471548
Q08J23	RNA cytosine C(5)-methyltransferase NSUN2 OS=Homo sapiens OX=9606 GN=NSUN2 PE=1 SV=2	Q08J23 [701-710]; Q08J23-2 [666-675]	[R].MMGLEVLGEK.[K]	NSUN2	1.101143422	0.970493161	0.928363417	0.924766786	0.845118827	0.758722588	1.389534659	1.620308215	1.455117305	1.086241002	1.116688695	0.862929294	1.032109554	1.103433118	1.215932659	0.8428694	0.8428694	-0.246618987	0.090934621	1.041270739	0.256797135	1.48832006	1.48832006	0.573684808	0.005892904	2.229670659	1.279128184	1.021952997	1.021952997	0.031328843	0.831074635	0.080359972	0.002517585	1.117158444	1.117158444	0.159833814	0.191552132	0.71771301	0.114714808
P23921	Isoform of P23921, Ribonucleotide reductase catalytic subunit M1 OS=Homo sapiens OX=9606 GN=RRM1 PE=1 SV=1	E9PL69 [512-518]; P23921 [734-740]	[K].TGMYYLR.[T]	RRM1	0.954163047	1.021672618	1.024164335	0.97826389	1.070424148	1.097270982	0.396748547	0.350972326	0.373027247	0.938111192	0.964094608	0.961813672	0.928091323	0.855149617	0.969023401	1.048653007	1.048653007	0.068537377	0.328699439	0.483201037	0.033117332	0.373582707	0.373582707	-1.420500422	0.000106316	3.973402763	5.6442203	0.954673157	0.954673157	-0.066921199	0.17748227	0.750845025	0.050247449	0.917421447	0.917421447	-0.124343461	0.119531387	0.922518042	0.114709086
P54098	DNA polymerase subunit gamma-1 OS=Homo sapiens OX=9606 GN=POLG PE=1 SV=1	P54098 [1051-1081]	[K].GGTESEMFNKLESIATSDIPRTPVLGCCISR.[A]	POLG	1.057848884	0.915843507	1.026307609	0.781535737	0.780266713	0.711329226	0.61006475	0.651994641	0.561372657	1.214671092	1.205715864	1.145531499	1.044540184	1.122096765	1.126199968	0.757710559	0.757710559	-0.400281243	0.014932697	1.82586175	0.73085821	0.607810682	0.607810682	-0.718306064	0.003114097	2.506667801	1.800554683	1.188639485	1.188639485	0.249311211	0.030491504	1.51582115	0.377911207	1.097612306	1.097612306	0.134368561	0.140059109	0.853688641	0.114708914
Q15149	Isoform of Q15149, Isoform 4 of Plectin OS=Homo sapiens OX=9606 GN=PLEC	Q15149-4 [3565-3601]; Q15149 [3702-3738]; A0A8I5KUE3 [3542-3578]; H0YDN1 [2465-2501]; Q15149-6 [3569-3605]; Q15149-9 [3551-3587]; Q15149-3 [3588-3624]; Q15149-8 [3543-3579]	[R].RAFEETQIDIPGGGSHGGSTMSLWEVMQSDLIPEEQR.[A]	PLEC	1.09685142	0.982677934	0.920470646	0.701339447	0.928212398	0.81221095	2.224282499	2.506465308	2.66098181	1.024727885	1.155236277	1.053165444	1.008535641	1.089340956	1.391529633	0.813920932	0.813920932	-0.297039444	0.093187959	1.0306402	0.306140792	2.463909872	2.463909872	1.300949484	0.003098305	2.508875835	3.263920723	1.077709869	1.077709869	0.107968841	0.302601721	0.519128607	0.056049714	1.16313541	1.16313541	0.218019062	0.297759297	0.526134669	0.114707387
Q9BY77	Polymerase delta-interacting protein 3 OS=Homo sapiens OX=9606 GN=POLDIP3 PE=1 SV=2	Q9BY77 [338-364]; Q9BY77-2 [309-335]	[R].CLDGQPMKCNLHMNGNVITSDQPILLR.[L]	POLDIP3	0.906530172	1.118037273	0.975432555	0.972674006	1.009804616	0.986569168	1.451169305	1.381360103	1.627289488	1.121306791	1.19246299	1.111505958	1.188453007	1.176837062	1.011205648	0.989682596	0.989682596	-0.014962186	0.884590351	0.053257802	0.000796853	1.486606298	1.486606298	0.572022626	0.007653312	2.116150602	1.210486023	1.14175858	1.14175858	0.191257631	0.137590068	0.861412914	0.164751793	1.125498573	1.125498573	0.170564227	0.212565303	0.672507623	0.114705743
Q92622	Run domain Beclin-1-interacting and cysteine-rich domain-containing protein OS=Homo sapiens OX=9606 GN=RUBCN PE=1 SV=4	Q92622 [636-660]	[K].QFEGMQLPAASELEWLVPEHDAPQK.[L]	RUBCN	0.932167591	0.922123995	1.145708414	1.133202518	1.158881155	0.854486312	1.75990567	2.061447722	1.785966016	0.989304841	1.097202443	1.09410059	1.162839931	1.034449761	1.191693305	1.048856662	1.048856662	0.068817531	0.710203335	0.148617293	0.010227475	1.869106469	1.869106469	0.902348751	0.002599503	2.585109725	2.332670532	1.060202624	1.060202624	0.084340017	0.513385022	0.289556806	0.024421226	1.129660999	1.129660999	0.175889898	0.222777223	0.652129213	0.114702941
Q9Y230	RuvB-like 2 OS=Homo sapiens OX=9606 GN=RUVBL2 PE=1 SV=3	Q9Y230 [289-314]	[K].AEIIPGVLFIDEVHMLDIESFSFLNR.[A]	RUVBL2	0.977586277	1.001560003	1.020853719	0.973272045	0.827959579	0.970501335	2.674309291	2.920007625	2.728734687	0.935497344	0.809380403	0.977264279	0.859771374	0.762228907	1.015641369	0.923910986	0.923910986	-0.114174233	0.250078111	0.601924321	0.068724247	2.774350535	2.774350535	1.472150081	0.001365605	2.864675024	4.21723157	0.907380675	0.907380675	-0.14022016	0.202844338	0.69283711	0.097149731	0.879213883	0.879213883	-0.185713928	0.241231174	0.617566569	0.114690713
Q6ZVM7	TOM1-like protein 2 OS=Homo sapiens OX=9606 GN=TOM1L2 PE=1 SV=1	Q6ZVM7 [468-494]	[R].AKAAEMVPDLPSPPMEAPAPASNPSGR.[K]	TOM1L2	0.997515963	1.116985675	0.885498362	0.94527851	0.889885445	0.878735438	1.336319193	1.210643306	1.203369368	0.997155872	0.983943661	1.008758045	1.212415562	1.233098158	0.979783851	0.904633131	0.904633131	-0.144595261	0.287471389	0.541405372	0.078284651	1.250110622	1.250110622	0.322055764	0.043059332	1.365932709	0.439906503	0.996619193	0.996619193	-0.004885737	0.964367187	0.015757575	7.70E-05	1.141765857	1.141765857	0.191266826	0.25141501	0.599608797	0.114685271
O75771	DNA repair protein RAD51 homolog 4 OS=Homo sapiens OX=9606 GN=RAD51D PE=1 SV=1	O75771 [187-201]	[R].GTVAQQVTGSSGTVK.[V-]	RAD51D	1.053968251	1.017691258	0.928340491	1.1868803	1.042364211	1.046943237	1.042713215	1.15357369	1.109540428	1.009888629	0.899596379	0.954551168	1.090616416	1.095680071	1.094180304	1.092062582	1.092062582	0.127055534	0.205707997	0.686748824	0.087255239	1.101942444	1.101942444	0.140048872	0.109062357	0.962325121	0.134772548	0.954678725	0.954678725	-0.066912785	0.409110576	0.388159293	0.025972819	1.093492263	1.093492263	0.128943013	0.128998345	0.889415863	0.114683961
Q92734	Isoform of Q92734, Trafficking from ER to golgi regulator OS=Homo sapiens OX=9606 GN=TFG PE=1 SV=1	A0A6Q8PFY7 [156-179]	[K].QSTQVMAASMSAFDPLKNQDEINK.[N]	TFG	0.905110442	1.087665979	1.007223579	0.918532627	0.624729304	1.071366417	18.04566591	8.716267837	7.044155621	1.190614149	1.104749569	0.985188509	1.213454344	1.0665693	1.065272546	0.871542783	0.871542783	-0.198356609	0.438683078	0.357849118	0.070981738	11.26869645	11.26869645	3.494248731	0.095420871	1.020356625	3.565379844	1.093517409	1.093517409	0.128976189	0.306158693	0.514053405	0.066300649	1.11509873	1.11509873	0.157171451	0.186350492	0.729669456	0.114683207
O94760	N(G),N(G)-dimethylarginine dimethylaminohydrolase 1 OS=Homo sapiens OX=9606 GN=DDAH1 PE=1 SV=3	O94760 [32-42]	[R].SAKGEEVDVAR.[A]	DDAH1	1.056453435	0.893434425	1.05011214	0.909868605	0.873447429	0.917991304	1.340491917	1.376955482	1.285199279	1.153458747	1.057397093	1.097305263	1.061897145	1.089961784	1.176565623	0.900435779	0.900435779	-0.15130471	0.197323682	0.704820789	0.106642705	1.334215559	1.334215559	0.415991771	0.011812309	1.927665192	0.801892857	1.102720368	1.102720368	0.141066993	0.18574879	0.731074006	0.103130412	1.109474851	1.109474851	0.149876965	0.171723132	0.765171199	0.114681537
O60333	Isoform of O60333, Kinesin family member 1B OS=Homo sapiens OX=9606 GN=KIF1B PE=1 SV=1	Q4R9M9 [492-503]; O60333-3 [460-471]	[R].EALLAEMGVAIR.[E]	KIF1B	1.04002548	0.95407969	1.00589483	0.815934202	0.919264872	0.9136657	1.073750264	1.23244612	1.177546438	0.977560647	1.045102938	1.186794178	0.99737461	1.121747344	1.305042417	0.882954924	0.882954924	-0.179588306	0.053504685	1.271608191	0.228365961	1.161247607	1.161247607	0.215675624	0.053773326	1.269433104	0.273785776	1.069819254	1.069819254	0.097367074	0.380378376	0.419784181	0.040873157	1.141388124	1.141388124	0.190789457	0.250568285	0.6010739	0.114678563
Q13885	Tubulin beta-2A chain OS=Homo sapiens OX=9606 GN=TUBB2A PE=1 SV=1	Q13885 [325-336]; P07437 [325-336]; P68371 [325-336]	[K].EVDEQMLNVQNK.[N]	TUBB2A	1.02098394	0.97862823	1.00038783	1.001395947	0.960931638	0.946719491	0.8610528	0.91623431	0.916305215	1.020928074	0.962862651	1.006437849	1.054744204	1.036027384	1.06849013	0.969682359	0.969682359	-0.044415858	0.217716737	0.662108184	0.029408103	0.897864108	0.897864108	-0.155430985	0.013682032	1.863849397	0.289699948	0.996742858	0.996742858	-0.004706732	0.886720465	0.052213268	0.000245754	1.053087239	1.053087239	0.074624956	0.029058169	1.536731762	0.11467854
P26885	Isoform of P26885, peptidylprolyl isomerase OS=Homo sapiens OX=9606 GN=FKBP2 PE=1 SV=1	A0A494C1N0 [89-116]	[K].LEDGTEFDSSLPQNQPFVFSLGTGQVIK.[G]	FKBP2	1.166875243	0.968520526	0.864604231	1.17750274	0.748332737	0.709725676	2.822874978	2.953135377	2.635683196	0.917006248	0.82486586	1.076057064	1.191680964	0.987058043	1.288608837	0.878520385	0.878520385	-0.186852333	0.53216285	0.273955447	0.051189214	2.80389785	2.80389785	1.487433791	0.000147891	3.830058242	5.696958051	0.939309724	0.939309724	-0.090327151	0.626762358	0.202897094	0.018327116	1.155782615	1.155782615	0.208870075	0.282465612	0.549034417	0.11467686
P55011	Solute carrier family 12 member 2 OS=Homo sapiens OX=9606 GN=SLC12A2 PE=1 SV=1	P55011 [58-80]	[R].DEGPAAAGDGLGRPLGPTPSQSR.[F]	SLC12A2	0.860044641	1.09464244	1.045312919	0.903703323	1.201118415	1.41005204	2.191458743	2.316523251	2.587744016	1.064460194	1.826426686	1.300675512	1.081515841	1.185606415	1.110309007	1.171624593	1.171624593	0.228510381	0.373093687	0.4281821	0.097844055	2.365242003	2.365242003	1.241987803	0.001401977	2.853259076	3.543712971	1.397187464	1.397187464	0.482525603	0.213628027	0.67034177	0.323457067	1.125810421	1.125810421	0.170963908	0.213421544	0.670761742	0.114676049
P18206	Vinculin OS=Homo sapiens OX=9606 GN=VCL PE=1 SV=4	P18206 [269-281]	[R].ALASIDSKLNQAK.[G]	VCL	0.972196867	1.008557545	1.019245588	1.007178507	1.058955257	0.942770065	1.151223544	1.172974049	1.214367269	1.076277421	1.129942308	1.076706805	1.028334859	1.167958338	1.087929104	1.002967943	1.002967943	0.004275495	0.940843442	0.026482638	0.000113226	1.179521621	1.179521621	0.238201863	0.001990604	2.70101514	0.643386839	1.094308845	1.094308845	0.130019965	0.015913108	1.798244988	0.23380775	1.094740767	1.094740767	0.130589282	0.132395469	0.878126879	0.114673959
Q14687	Genetic suppressor element 1 OS=Homo sapiens OX=9606 GN=GSE1 PE=1 SV=3	Q14687 [658-680]	[R].EGGSLEHQPFLPGPGPFLAELEK.[S]	GSE1	0.811236029	1.001737386	1.187026585	0.983064172	1.066246813	0.902420806	2.186213473	2.61735072	2.585686204	1.023465187	0.868468106	0.93002889	0.832231437	0.928117989	0.803715109	0.983910597	0.983910597	-0.023400864	0.901242634	0.045158272	0.001056743	2.463083466	2.463083466	1.300465517	0.001459812	2.83570294	3.687733889	0.940654061	0.940654061	-0.088263846	0.652127531	0.185667465	0.016387725	0.854688178	0.854688178	-0.226529928	0.311745717	0.506199505	0.114669337
P24534	Elongation factor 1-beta OS=Homo sapiens OX=9606 GN=EEF1B2 PE=1 SV=3	P24534 [133-163]	[K].KPALVAKSSILLDVKPWDDETDMAKLEECVR.[S]	EEF1B2	1.431306476	0.87877571	0.689917814	0.983995448	0.944211313	0.722746449	0.339393123	0.31475166	0.303146215	1.388383475	1.001342604	0.70281481	0.992779307	1.761357191	1.053008221	0.88365107	0.88365107	-0.178451294	0.662688955	0.178690268	0.031887509	0.319096999	0.319096999	-1.647933053	0.091859746	1.036874762	1.708700192	1.030846963	1.030846963	0.04383017	0.922624649	0.034974947	0.001532958	1.269048239	1.269048239	0.34374691	0.463911481	0.33356488	0.114661897
Q12874	Splicing factor 3A subunit 3 OS=Homo sapiens OX=9606 GN=SF3A3 PE=1 SV=1	Q12874 [213-220]	[K].IQAEFEKK.[W]	SF3A3	1.174662188	0.944123016	0.881214796	1.097144067	1.136667919	1.056964076	0.802746374	0.692364579	0.7048008	0.957005762	0.65776059	0.610563919	0.701738037	1.015388754	0.844128313	1.096925354	1.096925354	0.133465354	0.391867153	0.406861139	0.054301866	0.733303917	0.733303917	-0.447516848	0.08092177	1.091934624	0.488659142	0.741776757	0.741776757	-0.430943032	0.142476769	0.846255942	0.364688101	0.853751701	0.853751701	-0.228111547	0.314301543	0.502653487	0.114661064
Q9UID3	Vacuolar protein sorting-associated protein 51 homolog OS=Homo sapiens OX=9606 GN=VPS51 PE=1 SV=2	Q9UID3 [221-232]	[R].AIQDDCQVITAR.[L]	VPS51	1.027362358	1.020506299	0.952131344	1.098998231	1.007131616	1.00976744	0.45117363	0.486403968	0.500543107	0.983570607	0.89259977	1.021984655	1.078637398	1.054185472	1.087775446	1.038632429	1.038632429	0.054685176	0.375965325	0.424852208	0.023233118	0.479373568	0.479373568	-1.060777731	0.000185853	3.730830598	3.957582017	0.966051677	0.966051677	-0.049827729	0.502303187	0.299034067	0.014900188	1.073532772	1.073532772	0.102366233	0.075840417	1.12009929	0.114660345
P23193	Transcription elongation factor A protein 1 OS=Homo sapiens OX=9606 GN=TCEA1 PE=1 SV=2	P23193 [243-252]	[K].EAIREHQMAK.[T]	TCEA1	1.368156227	0.709505831	0.922337942	0.986657592	1.191434202	1.023432694	3.120804906	2.676405075	2.837542658	1.243342392	1.146425052	0.786991265	0.834582706	1.753218761	1.219530299	1.067174829	1.067174829	0.093796544	0.768380307	0.114423774	0.010732555	2.87825088	2.87825088	1.525192349	0.002255609	2.646736187	4.036781781	1.058919569	1.058919569	0.082593013	0.81830841	0.087082986	0.007192446	1.269110589	1.269110589	0.343817789	0.463992581	0.333488964	0.114659438
P35269	General transcription factor IIF subunit 1 OS=Homo sapiens OX=9606 GN=GTF2F1 PE=1 SV=2	P35269 [182-196]	[R].LKDQDQDEDEEEKEK.[R]	GTF2F1	1.099674067	0.967207651	0.933118282	0.952597513	0.947412852	0.92253558	3.829440536	3.68211043	3.446732743	0.925268741	0.91683263	0.704276934	0.829117338	1.004319275	0.825491942	0.940848648	0.940848648	-0.087965435	0.364232651	0.438621126	0.038583498	3.652761236	3.652761236	1.868987455	0.000336441	3.473091619	6.491164666	0.848792768	0.848792768	-0.23651573	0.170369573	0.768607965	0.181787874	0.886309518	0.886309518	-0.174117488	0.219572234	0.65842258	0.114642886
Q9NPA3	Mid1-interacting protein 1 OS=Homo sapiens OX=9606 GN=MID1IP1 PE=1 SV=1	Q9NPA3 [99-122]	[R].NDIEWGVLHQPPPPAGSEEGSAWK.[S]	MID1IP1	0.95126986	0.995393036	1.053337104	0.987950196	1.051078809	1.073803092	1.666020543	1.83945622	1.886269654	0.836441459	0.933744306	0.946106309	0.929661092	0.873824961	0.957872247	1.037610699	1.037610699	0.053265261	0.392141166	0.406557564	0.021655395	1.797248806	1.797248806	0.845790145	0.002427302	2.614876132	2.211636463	0.905430692	0.905430692	-0.143323884	0.108309832	0.965332116	0.138355148	0.920452767	0.920452767	-0.119584404	0.109989121	0.95865027	0.114639621
Q14980	Isoform of Q14980, Isoform 2 of Nuclear mitotic apparatus protein 1 OS=Homo sapiens OX=9606 GN=NUMA1	Q14980-2 [387-405]; Q14980-4 [387-405]	[K].LSQLEEHLSQLQDNPPQEK.[G]	NUMA1	0.919149254	0.933740123	1.147110623	1.176871511	1.089773736	1.218949796	14.23531245	11.99479626	11.51504765	1.110394631	1.359570676	1.159391301	1.05747274	1.071285389	1.301995319	1.161865014	1.161865014	0.216442466	0.146103047	0.835340727	0.180803207	12.58171879	12.58171879	3.653257117	0.004928643	2.307272652	8.429060237	1.209785536	1.209785536	0.274751317	0.119016929	0.924391259	0.253977716	1.143584483	1.143584483	0.193562949	0.255710147	0.592252037	0.114638051
O43390	Isoform of O43390, Isoform 2 of Heterogeneous nuclear ribonucleoprotein R OS=Homo sapiens OX=9606 GN=HNRNPR	O43390-2 [2-31]	[M].ANQVNGNAVQLKEEEEPMDTSSVTHTEHYK.[T]	HNRNPR	0.869837214	1.078810189	1.051352597	1.031977439	0.944949303	1.016161167	3.575042858	3.324621982	3.458704088	1.05460088	1.023759812	0.896578079	1.223962082	1.197432038	0.989194459	0.99769597	0.99769597	-0.003327848	0.976337855	0.010399872	3.46E-05	3.452789642	3.452789642	1.787762442	1.62E-05	4.790942066	8.565066287	0.991646257	0.991646257	-0.012102525	0.92367087	0.034482753	0.000417328	1.136862859	1.136862859	0.185058231	0.240179043	0.61946489	0.114637077
P08559	Pyruvate dehydrogenase E1 component subunit alpha, somatic form, mitochondrial OS=Homo sapiens OX=9606 GN=PDHA1 PE=1 SV=3	P08559 [275-288]	[R].SGKGPILMELQTYR.[Y]	PDHA1	0.994184452	0.950731416	1.055084131	0.964800354	0.960398675	0.920064198	1.415266896	1.384515409	1.483252797	1.030278625	1.070165571	1.076941715	1.089343453	1.06292466	1.09580539	0.948421076	0.948421076	-0.076400372	0.225556728	0.646744214	0.049411499	1.427678367	1.427678367	0.513671	0.000529173	3.276402153	1.682992771	1.059128637	1.059128637	0.082877823	0.18037683	0.743819251	0.06164612	1.082691168	1.082691168	0.11462178	0.099989576	1.000045272	0.114626969
Q96EK7	Isoform of Q96EK7, Constitutive coactivator of peroxisome proliferator-activated receptor gamma OS=Homo sapiens OX=9606 GN=FAM120B PE=1 SV=1	F5GY05 [374-385]	[R].QEVPMCTGPESR.[R]	FAM120B	0.934442662	1.038904759	1.026652579	0.9765728	1.008916117	0.977342932	0.442869768	0.443565846	0.461890979	1.095500838	1.130580595	1.164763457	1.056001093	1.216851613	1.055524146	0.987610617	0.987610617	-0.01798575	0.749570516	0.125187504	0.002251591	0.449442198	0.449442198	-1.153792511	0.002726894	2.564331799	2.958706827	1.13028163	1.13028163	0.176682291	0.037418277	1.426916218	0.252110826	1.109458951	1.109458951	0.14985629	0.171842771	0.764868734	0.11462039
Q15814	Tubulin-specific chaperone C OS=Homo sapiens OX=9606 GN=TBCC PE=1 SV=2	Q15814 [205-217]	[R].DVLLTELSNCTVR.[L]	TBCC	1.028751878	1.011939447	0.959308676	0.935957684	0.992800905	1.124307856	2.729605262	2.45754046	2.59202356	0.981631198	0.960575271	0.963643616	0.902656259	0.941855078	0.956381981	1.017688815	1.017688815	0.025296487	0.789003218	0.102921225	0.002603545	2.593056427	2.593056427	1.374653601	0.001361021	2.86613509	3.939942923	0.968616695	0.968616695	-0.046002226	0.269098809	0.570088225	0.026225327	0.933631106	0.933631106	-0.099075467	0.069682114	1.156878685	0.114618295
Q92879	CUGBP Elav-like family member 1 OS=Homo sapiens OX=9606 GN=CELF1 PE=1 SV=2	Q92879 [1-25]	[-].MNGTLDHPDQPDLDAIKMFVGQVPR.[T]	CELF1	1.063331729	0.911542851	1.02512542	0.898769956	0.968142906	0.770199477	3.525087994	3.150697413	3.068191233	0.994707754	1.103314741	1.013849781	1.041602262	0.76468876	0.79940295	0.879037446	0.879037446	-0.186003471	0.180305168	0.743991826	0.138385062	3.247992214	3.247992214	1.699548174	0.001858015	2.73095082	4.641382479	1.037290758	1.037290758	0.052820346	0.548690376	0.260672657	0.01376882	0.868564657	0.868564657	-0.203294846	0.273028799	0.563791542	0.114615914
P35221	Catenin alpha-1 OS=Homo sapiens OX=9606 GN=CTNNA1 PE=1 SV=1	P35221 [28-50]	[R].LLEPLVTQVTTLVNTNSKGPSNK.[K]	CTNNA1	0.925346989	1.065764443	1.008888567	0.747086822	0.870847587	0.989218212	0.335698035	0.379339739	0.391209193	1.128701419	1.459783552	1.303037509	1.151358759	1.060321843	1.075134895	0.869050874	0.869050874	-0.202487461	0.197862421	0.703636682	0.142477605	0.368748989	0.368748989	-1.439289002	0.001351371	2.869225488	4.129644688	1.29717416	1.29717416	0.37537219	0.073075166	1.136230191	0.426509215	1.095605166	1.095605166	0.131727974	0.134874055	0.870071584	0.114612767
Q6P0Q8	Microtubule-associated serine/threonine-protein kinase 2 OS=Homo sapiens OX=9606 GN=MAST2 PE=1 SV=2	Q6P0Q8 [893-905]	[R].DRSWVIGSPEILR.[K]	MAST2	0.938453852	0.98924538	1.072300768	0.959283244	0.97797659	0.896477956	1.455471897	1.616894995	1.536255534	0.870469646	1.14414434	1.031184792	1.0794278	1.085923641	1.115561068	0.944579263	0.944579263	-0.082256231	0.307151389	0.512647516	0.042168452	1.536207475	1.536207475	0.619373075	0.001044977	2.980893319	1.846285062	1.015266259	1.015266259	0.021858132	0.874287741	0.058345611	0.001275326	1.093637503	1.093637503	0.129134622	0.129559362	0.8875312	0.114611006
Q99575	Ribonucleases P/MRP protein subunit POP1 OS=Homo sapiens OX=9606 GN=POP1 PE=1 SV=2	Q99575 [112-120]	[R].AAEISAMLK.[A]	POP1	1.01679525	1.006317333	0.976887417	1.018422386	0.961769881	0.914859558	0.302537411	0.314581356	0.330469699	1.007070475	1.00444036	0.981518756	1.064678332	1.061131709	1.032924875	0.965017275	0.965017275	-0.051373326	0.367438793	0.434814994	0.022337893	0.315862822	0.315862822	-1.662629958	4.63E-06	5.334672957	8.869587075	0.997676531	0.997676531	-0.003355958	0.880975333	0.055036252	0.000184699	1.052911639	1.052911639	0.07438437	0.028793829	1.540700578	0.114604041
Q96P16	Regulation of nuclear pre-mRNA domain-containing protein 1A OS=Homo sapiens OX=9606 GN=RPRD1A PE=1 SV=1	Q96P16 [139-168]	[R].TYEQIKVDENENCSSLGSPSEPPQTLDLVR.[A]	RPRD1A	0.943810247	1.032429901	1.023759852	0.843535199	0.906808875	1.077631415	1.228504426	1.604328704	1.616583073	1.035552369	1.080420677	1.034034228	1.095594346	1.036262802	1.108535157	0.942658496	0.942658496	-0.085192885	0.509147813	0.293156118	0.024974816	1.483138734	1.483138734	0.568653555	0.056934136	1.244627263	0.707761718	1.050002425	1.050002425	0.07039266	0.214486147	0.668600753	0.047064585	1.080130769	1.080130769	0.111205986	0.093214909	1.030514619	0.114599395
Q92889	Isoform of Q92889, ERCC excision repair 4, endonuclease catalytic subunit OS=Homo sapiens OX=9606 GN=ERCC4 PE=1 SV=1	A0A804HKF9 [819-843]	[R].GALFQEISSNDISSKLTLLTLHFPR.[L]	ERCC4	0.940898849	0.997203186	1.061897965	1.052460684	0.966154769	0.945341551	0.650521499	0.728903242	0.680895834	1.096699826	1.060075401	1.01378343	1.096783624	1.072466508	1.09875156	0.987985668	0.987985668	-0.01743798	0.814474369	0.089122578	0.001554118	0.686773525	0.686773525	-0.54209367	0.003000641	2.522785991	1.367586317	1.056852886	1.056852886	0.079774567	0.259461708	0.585926728	0.046742051	1.089333898	1.089333898	0.12344623	0.117943589	0.928325661	0.114598303
Q9UHY8	Isoform of Q9UHY8, Isoform 2 of Fasciculation and elongation protein zeta-2 OS=Homo sapiens OX=9606 GN=FEZ2	Q9UHY8-2 [357-375]	[R].AMKEDSEKVPSLLTDYILK.[VEG]	FEZ2	1.004517054	0.963708568	1.031774379	0.929953972	0.894285955	0.860309941	0.78959085	0.903497938	0.860058566	1.072352207	1.020095232	1.035689548	1.17330857	1.021218445	1.099779935	0.894849956	0.894849956	-0.160282296	0.020338001	1.691691727	0.271148234	0.851049118	0.851049118	-0.232685696	0.02653858	1.576122314	0.366741117	1.042712329	1.042712329	0.060341192	0.1684027	0.773650951	0.046683021	1.098102317	1.098102317	0.135012485	0.141649997	0.848783429	0.11459636
Q9NU22	Midasin OS=Homo sapiens OX=9606 GN=MDN1 PE=1 SV=2	Q9NU22 [3155-3191]	[R].RQEYMQNCEQLLLGSSQAFQHVGQTLGDMAGQEVLPK.[E]	MDN1	0.924289706	0.943168865	1.132541429	1.531527806	0.988443251	0.836369274	5.258568385	4.488532074	4.813462637	1.28333592	1.285030401	1.089789538	1.185303739	1.028154713	1.160898699	1.118780111	1.118780111	0.161926511	0.637117532	0.195780444	0.031702044	4.853521032	4.853521032	2.279031744	0.001729934	2.76197055	6.294618558	1.219385286	1.219385286	0.286154043	0.077462949	1.110905971	0.317890235	1.124785717	1.124785717	0.169650179	0.211121826	0.675466866	0.114593075
P14625	Endoplasmin OS=Homo sapiens OX=9606 GN=HSP90B1 PE=1 SV=1	P14625 [755-794]	[K].VEEEPEEEPEETAEDTTEDTEQDEDEEMDVGTDEEEETAK.[EVM]	HSP90B1	1.276177982	1.020484231	0.703337787	0.949803068	1.15107229	0.469534117	2.38312363	1.150888496	0.938898164	0.808913894	0.805676062	0.485058969	0.636375677	1.02341419	0.781297174	0.856803158	0.856803158	-0.222964297	0.613994678	0.211835393	0.04723173	1.490970097	1.490970097	0.576251323	0.393808054	0.404715406	0.233217788	0.699882975	0.699882975	-0.514814381	0.214643284	0.668282695	0.344041542	0.81369568	0.81369568	-0.297438763	0.411857715	0.385252795	0.114589115
Q9BQF6	Sentrin-specific protease 7 OS=Homo sapiens OX=9606 GN=SENP7 PE=1 SV=4	Q9BQF6 [231-240]	[R].SKTVDDNSAK.[Q]	SENP7	0.966506898	1.032812673	1.000680429	0.840716932	0.841275276	0.905808694	0.467325496	0.506426314	0.498926881	1.174179587	1.266351272	1.228852207	1.232122039	1.021800661	1.096469882	0.862600301	0.862600301	-0.213235876	0.009226834	2.034947313	0.433923773	0.490892897	0.490892897	-1.026519803	8.76E-05	4.057315877	4.164915094	1.223127689	1.223127689	0.290575022	0.003506871	2.455080162	0.713384973	1.116797527	1.116797527	0.159367653	0.190977191	0.719018499	0.11458829
O95684	Isoform of O95684, LisH domain-containing protein OS=Homo sapiens OX=9606 PE=1 SV=1	A0A994J5H4 [256-288]	[K].QAGSLASLSDAPPLKSGLSSLAGAPSLKDSESK.[R]	NA	1.081061837	0.903008593	1.01592957	0.711303018	0.638734	0.617055273	0.825720142	1.020818506	0.797534301	1.27114926	0.695250752	0.822465935	0.980866479	1.497185653	1.092763297	0.65569743	0.65569743	-0.608897854	0.009272575	2.032799635	1.237767335	0.88135765	0.88135765	-0.18220052	0.251637927	0.599223901	0.109178906	0.929621983	0.929621983	-0.105283911	0.731565507	0.13574678	0.014291952	1.19027181	1.19027181	0.251291064	0.34994957	0.455994536	0.114587352
Q15046	Lysine--tRNA ligase OS=Homo sapiens OX=9606 GN=KARS1 PE=1 SV=3	Q15046 [33-39]	[K].VAEKEAK.[Q]	KARS1	1.425863584	0.930294581	0.643841835	0.912146186	0.812441924	0.720791685	0.831231984	0.640053625	0.589705488	1.208610311	0.865615544	0.596935562	0.973997327	1.858179305	1.023124705	0.815126598	0.815126598	-0.294903951	0.50632637	0.295569454	0.0871646	0.686997032	0.686997032	-0.541624228	0.30271457	0.518966676	0.281084925	0.890387139	0.890387139	-0.167495341	0.724871947	0.139738707	0.023405582	1.285100446	1.285100446	0.361881127	0.482355536	0.316632733	0.11458341
Q8N5C8	TGF-beta-activated kinase 1 and MAP3K7-binding protein 3 OS=Homo sapiens OX=9606 GN=TAB3 PE=1 SV=3	Q8N5C8 [413-446]	[R].GISSQPKPPFSVNPVYITYTQPTGPSCTPSPSPR.[V]	TAB3	1.030778906	1.027403428	0.941817666	1.004839908	1.085578437	0.947996591	0.672351504	0.625021096	0.730566055	0.867023806	0.833577085	0.892080855	0.884656315	0.825548504	0.992717531	1.012804979	1.012804979	0.018356402	0.809402325	0.091835552	0.00168577	0.675979552	0.675979552	-0.564948489	0.001557976	2.807439231	1.586058552	0.864227249	0.864227249	-0.210517375	0.024059457	1.618714187	0.340767462	0.900974117	0.900974117	-0.150442434	0.173125456	0.761639069	0.114582835
Q12797	Aspartyl/asparaginyl beta-hydroxylase OS=Homo sapiens OX=9606 GN=ASPH PE=1 SV=3	Q12797 [340-350]; A0A087WUJ2 [172-182]	[K].TIKAELDAAEK.[L]	ASPH	1.379858334	0.882809001	0.737332665	1.236324925	1.131843622	0.788121864	1.616915626	1.336933889	1.233064247	1.163170334	0.807180012	0.678266703	0.987995948	1.791467915	1.022884783	1.052096804	1.052096804	0.073267453	0.837998647	0.076756683	0.005623767	1.39563792	1.39563792	0.480924702	0.171184076	0.766536638	0.368646404	0.88287235	0.88287235	-0.179723234	0.656432976	0.18280961	0.032855134	1.267449549	1.267449549	0.341928321	0.462274242	0.335100305	0.114580285
Q9H8H2	Probable ATP-dependent RNA helicase DDX31 OS=Homo sapiens OX=9606 GN=DDX31 PE=1 SV=2	Q9H8H2 [690-707]	[R].ATVLQTVFEDYVHSSERR.[V]	DDX31	0.993387044	1.055282344	0.951330612	0.95347345	0.955966409	0.95412479	1.548950088	1.574533251	1.514268912	1.025692496	0.861937733	0.91883618	1.174926874	1.05398003	1.057074958	0.95452155	0.95452155	-0.067150326	0.27089305	0.567202137	0.038087808	1.545917417	1.545917417	0.628463253	0.00039027	3.408634407	2.142201467	0.935488803	0.935488803	-0.09620771	0.32965897	0.481935103	0.046365872	1.095327287	1.095327287	0.131362016	0.134215212	0.872198257	0.114573721
Q5T1M5	FK506-binding protein 15 OS=Homo sapiens OX=9606 GN=FKBP15 PE=1 SV=2	Q5T1M5 [1125-1136]; A0A8I5QJL3 [1109-1120]	[K].KDDVTSSTGPHK.[E]	FKBP15	0.948055867	1.042792347	1.009151786	1.011302332	1.013054968	0.988955066	0.975780506	1.016060112	0.968098144	1.071886621	0.933233232	0.944644332	1.016677444	1.116131639	1.154263658	1.004437455	1.004437455	0.006387732	0.889947911	0.050635412	0.000323445	0.986646254	0.986646254	-0.019395173	0.699328092	0.155319026	0.003012439	0.983254728	0.983254728	-0.024362876	0.768107165	0.114578184	0.002791454	1.095690914	1.095690914	0.131840882	0.135201991	0.869016913	0.114571956
Q09666	Neuroblast differentiation-associated protein AHNAK OS=Homo sapiens OX=9606 GN=AHNAK PE=1 SV=2	Q09666 [2337-2352]	[K].LEGELKGPELDVKGPK.[L]	AHNAK	0.855403907	1.060387028	1.084209065	1.025789711	1.203274053	1.43330158	1.267690562	1.531406069	1.575917017	0.830543275	1.133706085	1.016895757	0.930359824	0.78455017	0.920425751	1.220788448	1.220788448	0.287813216	0.200340515	0.698231214	0.200960171	1.458337883	1.458337883	0.544325017	0.021747105	1.662598559	0.904993988	0.993715039	0.993715039	-0.009095896	0.95888398	0.018233937	0.000165854	0.878445248	0.878445248	-0.186975727	0.24391806	0.612756043	0.114570506
P55072	Transitional endoplasmic reticulum ATPase OS=Homo sapiens OX=9606 GN=VCP PE=1 SV=4	P55072 [288-312]; A0A7P0T8A3 [243-267]; A0A7P0T8Q5 [288-312]	[R].KAFEEAEKNAPAIIFIDELDAIAPK.[R]	VCP	1.280061716	0.739663531	0.980274754	1.177833993	0.80221983	0.799958694	14.33864903	5.731316396	4.122026396	1.412909153	0.953024003	0.834418848	1.045754826	1.477255092	1.09578483	0.926670839	0.926670839	-0.109871122	0.733912702	0.134355596	0.0147618	8.063997274	8.063997274	3.011495151	0.155476269	0.808335891	2.434299615	1.066784001	1.066784001	0.093268094	0.79117	0.101730189	0.009488181	1.206264916	1.206264916	0.270546782	0.377159388	0.423475078	0.11456982
P82914	Small ribosomal subunit protein uS15m OS=Homo sapiens OX=9606 GN=MRPS15 PE=1 SV=1	P82914 [213-219]	[R].VFQETQK.[L]	MRPS15	0.862699776	0.831305887	1.305994337	0.928113794	0.908209627	0.931717358	1.443730527	1.429762841	1.36415109	0.900090694	0.794370124	0.88959399	0.767477386	0.796796466	0.919366066	0.92268026	0.92268026	-0.116097303	0.664153139	0.177731771	0.020634179	1.412548153	1.412548153	0.498300049	0.111262734	0.953650273	0.475203978	0.861351603	0.861351603	-0.21532583	0.462994625	0.334424051	0.072010136	0.827879973	0.827879973	-0.272506476	0.379815081	0.420427795	0.114569297
O15438	ATP-binding cassette sub-family C member 3 OS=Homo sapiens OX=9606 GN=ABCC3 PE=1 SV=3	O15438 [1-13]	[-].MDALCGSGELGSK.[F]	ABCC3	0.991950339	1.026449323	0.981600339	1.007381533	0.877166667	1.060720394	1.903029886	1.990370707	1.670009446	1.387551374	0.982203635	1.189131555	0.997080005	1.194914545	1.157415857	0.981756198	0.981756198	-0.026563294	0.77314658	0.111738161	0.002968134	1.854470013	1.854470013	0.891006939	0.011078585	1.955515711	1.742378069	1.186295521	1.186295521	0.246463448	0.251403035	0.599629484	0.14778675	1.116470136	1.116470136	0.158944661	0.190224523	0.720733496	0.114556741
Q9BPX5	Actin-related protein 2/3 complex subunit 5-like protein OS=Homo sapiens OX=9606 GN=ARPC5L PE=1 SV=1	Q9BPX5 [13-49]	[R].VDIDEFDENKFVDEQEEAAAAAAEPGPDPSEVDGLLR.[Q]	ARPC5L	1.093722056	1.207575419	0.698702524	0.966615753	1.042666086	0.805399372	1.322843738	0.883524282	0.614190119	1.426169713	0.927589073	1.056281666	1.266605064	1.649882665	0.827593855	0.93822707	0.93822707	-0.091990968	0.741117687	0.130112822	0.011969204	0.940186046	0.940186046	-0.088981826	0.828739399	0.081582014	0.007259317	1.136680151	1.136680151	0.184826353	0.55906069	0.252541044	0.04667624	1.248027195	1.248027195	0.319649371	0.43816018	0.358367093	0.114551816
P07384	Calpain-1 catalytic subunit OS=Homo sapiens OX=9606 GN=CAPN1 PE=1 SV=1	P07384 [489-512]	[R].LPPGEYVVVPSTFEPNKEGDFVLR.[F]	CAPN1	0.822581415	1.137410516	1.040008069	0.990359339	1.101921502	1.14420709	2.968262015	3.00051984	3.017776856	1.446189869	0.980628057	1.184164204	0.934610675	1.327847519	1.261821689	1.078829311	1.078829311	0.109466624	0.504066753	0.297511946	0.032567628	2.995519571	2.995519571	1.582806259	0.001760232	2.754430179	4.359729328	1.20366071	1.20366071	0.26742878	0.289345044	0.538583952	0.144032849	1.174759961	1.174759961	0.232366001	0.321383977	0.49297578	0.11455081
Q8N5L8	Ribonuclease P protein subunit p25-like protein OS=Homo sapiens OX=9606 GN=RPP25L PE=1 SV=1	Q8N5L8 [89-112]	[R].FLQTEDSWVPASPDTGLDPLTVRR.[H]	RPP25L	1.340614325	0.679693352	0.979692323	0.976626831	0.888074498	0.890029549	6.576646704	7.184542261	6.512056354	1.265115282	1.575613472	1.045605932	1.130569016	1.408374392	1.105427218	0.918243626	0.918243626	-0.123051118	0.711811721	0.147634865	0.018166635	6.75774844	6.75774844	2.756542646	4.02E-05	4.395401479	12.11611162	1.295444895	1.295444895	0.373447649	0.297522412	0.526480314	0.196612835	1.214790209	1.214790209	0.280707185	0.390785686	0.408061353	0.114545754
Q9Y3S2	Zinc finger protein 330 OS=Homo sapiens OX=9606 GN=ZNF330 PE=1 SV=1	Q9Y3S2 [307-320]	[R].TYASGYAHYEEQEN.[-]	ZNF330	0.825284768	1.153897091	1.020818141	0.958271123	0.905984813	0.838655584	1.273311307	1.248847847	1.259747971	1.066034821	1.151160421	1.014516057	1.270008459	1.061644944	1.117423242	0.900970507	0.900970507	-0.150448215	0.413503054	0.383521278	0.057700092	1.260635708	1.260635708	0.334151433	0.111196894	0.953907344	0.318749506	1.0772371	1.0772371	0.107335822	0.515275018	0.287960913	0.030908521	1.149692215	1.149692215	0.201247688	0.269679568	0.569151956	0.114540515
Q9UJW8	Zinc finger protein 180 OS=Homo sapiens OX=9606 GN=ZNF180 PE=1 SV=2	Q9UJW8 [430-444]; [458-472]; Q86UD4 [448-462]; P17014 [290-304]; A0A087WVH9 [532-546]	[RK].THTGEKPYECNQCGK.[SA]	NA	0.996267999	0.987976185	1.015755816	0.966521066	0.980394206	1.089316144	3.221575988	3.558361437	3.293978927	1.266813066	1.083513556	1.065215707	1.333283179	1.183026156	0.956358427	1.012077139	1.012077139	0.017319254	0.787533511	0.103730957	0.001796543	3.357972117	3.357972117	1.747590251	0.001773402	2.751192872	4.807957841	1.13851411	1.13851411	0.187152171	0.16231446	0.789642789	0.147783362	1.157555921	1.157555921	0.211081891	0.286659822	0.542633174	0.114540036
Q9ULW0	Targeting protein for Xklp2 OS=Homo sapiens OX=9606 GN=TPX2 PE=1 SV=2	Q9ULW0 [274-288]	[K].NQEEYKEVNFTSELR.[K]	TPX2	1.206664586	0.908555959	0.884779455	1.019366716	1.015524988	0.861617282	2.452723719	2.052883368	1.926785995	1.161378865	0.767745032	1.054352885	1.019109058	1.328180443	1.14385627	0.965502995	0.965502995	-0.05064736	0.785653619	0.104768885	0.005306267	2.144131027	2.144131027	1.100393071	0.006047205	2.218445307	2.441161845	0.994492261	0.994492261	-0.007967951	0.973658996	0.011593119	9.24E-05	1.163715257	1.163715257	0.218738096	0.299486634	0.523622556	0.114536201
Q969U7	Isoform of Q969U7, Proteasome assembly chaperone 2 OS=Homo sapiens OX=9606 GN=PSMG2 PE=1 SV=1	A0A8V8TNA9 [264-275]	[R].LLFGSGLPPALF.[-]	PSMG2	0.893219753	0.980975768	1.125804479	1.238538245	0.924871724	1.181472246	1.259646696	1.346280226	1.396139632	0.908215459	0.769539478	0.927748157	0.902085634	0.814655288	0.935426048	1.114960738	1.114960738	0.156992909	0.390618946	0.408246696	0.064091836	1.334022185	1.334022185	0.415782659	0.020550013	1.687187894	0.701503468	0.868501031	0.868501031	-0.203400533	0.199361256	0.700359238	0.142453442	0.884055657	0.884055657	-0.177790896	0.226873986	0.6442153	0.114535615
P59998	Actin-related protein 2/3 complex subunit 4 OS=Homo sapiens OX=9606 GN=ARPC4 PE=1 SV=3	P59998 [157-166]	[R].ARIVAEEFLK.[N]	ARPC4	1.156267679	0.791403019	1.052329301	1.000325522	1.118655607	1.007029977	3.76639255	3.381022359	3.446378344	1.27259599	1.31915807	1.086132649	1.12324262	1.122571705	1.223108309	1.042003702	1.042003702	0.059360404	0.743897331	0.128486999	0.00762704	3.531264418	3.531264418	1.820184853	0.000101498	3.993540948	7.268982743	1.225962236	1.225962236	0.29391454	0.167930962	0.774869223	0.227745331	1.156307544	1.156307544	0.209525164	0.284027901	0.546638996	0.114534625
Q9UNS2	COP9 signalosome complex subunit 3 OS=Homo sapiens OX=9606 GN=COPS3 PE=1 SV=3	Q9UNS2 [367-382]; Q9UNS2-2 [347-362]	[K].YNNPAMLHNIDQEMLK.[C]	COPS3	0.89693937	0.930340185	1.172720445	0.969135405	0.964189457	1.112024643	1.730524796	1.856307688	1.872505233	0.94447454	0.871390649	0.901932479	0.908460551	0.871460243	0.829367506	1.015116502	1.015116502	0.02164531	0.888504725	0.051340258	0.001111276	1.819779239	1.819779239	0.863763445	0.003579765	2.446145432	2.112891005	0.905932556	0.905932556	-0.142524445	0.393120853	0.405473919	0.057789945	0.869762766	0.869762766	-0.201306145	0.269800923	0.568956569	0.114534453
O75251	Isoform of O75251, NADH dehydrogenase [ubiquinone] iron-sulfur protein 7, mitochondrial OS=Homo sapiens OX=9606 GN=NDUFS7 PE=1 SV=1	F5GXJ1 [167-175]	[K].VYDQMPEPR.[Y]	NDUFS7	0.845308507	0.967357412	1.187334081	0.788353603	0.978374786	1.153720853	1.771718192	2.04800397	1.96395912	0.988118944	1.272587546	1.036468564	1.202298153	1.005397785	1.264586376	0.97348308	0.97348308	-0.03877219	0.86419686	0.063387316	0.002457665	1.927893761	1.927893761	0.947025552	0.002309005	2.6365752	2.496904084	1.099058351	1.099058351	0.136267984	0.498974715	0.301921462	0.041142229	1.157427438	1.157427438	0.21092175	0.286407552	0.543015535	0.114533787
O60841	Isoform of O60841, Eukaryotic translation initiation factor 5B OS=Homo sapiens OX=9606 GN=EIF5B PE=1 SV=1	A0A087WUT6 [766-777]	[K].KSPDSDVAATLK.[K]	NA	1.029495752	0.971292374	0.999211874	0.978967577	0.955600321	0.811935514	0.466639451	0.482386146	0.462706838	1.107836107	0.923483077	1.090550285	1.043164016	1.133426631	1.05818104	0.915501137	0.915501137	-0.127366417	0.242368834	0.615523227	0.078396988	0.470577478	0.470577478	-1.08749582	0.000296604	3.527822462	3.836492181	1.040623157	1.040623157	0.057447716	0.566256128	0.246987085	0.014188844	1.078257229	1.078257229	0.108701389	0.088388056	1.053606416	0.114528481
Q9Y2Y9	Krueppel-like factor 13 OS=Homo sapiens OX=9606 GN=KLF13 PE=1 SV=1	Q9Y2Y9 [29-48]	[R].EGPESRPEGAAVAATPTLPR.[V]	KLF13	0.948842874	1.040887273	1.010269852	0.972527297	1.00467493	1.051390384	1.518035223	1.674052431	1.625664673	1.109629133	1.256761592	1.262413242	1.040207157	1.072516639	1.136635895	1.009530871	1.009530871	0.013685028	0.80167502	0.096001649	0.001313785	1.605917442	1.605917442	0.683397728	0.001036878	2.984272247	2.039444873	1.209601322	1.209601322	0.274531621	0.033135429	1.479707404	0.406226473	1.083119897	1.083119897	0.115192953	0.10134133	0.994213401	0.114526377
Q9BW71	HIRA-interacting protein 3 OS=Homo sapiens OX=9606 GN=HIRIP3 PE=1 SV=3	Q9BW71 [6-12]	[K].EMQEFTR.[S]	HIRIP3	1.062106513	0.989592751	0.948300736	0.956177212	0.96996917	1.0231364	0.598873522	0.576713907	0.568110521	1.061796143	1.114498602	1.099209769	1.085759922	1.098124646	1.080214581	0.98309426	0.98309426	-0.024598344	0.691507901	0.160202854	0.003940725	0.58123265	0.58123265	-0.782812348	0.003892732	2.409745444	1.886378489	1.091834838	1.091834838	0.126754636	0.092466334	1.034016362	0.131066368	1.08803305	1.08803305	0.12172238	0.114590967	0.940849617	0.114522455
A0A1B0GUS4	Ubiquitin-conjugating enzyme E2 L5 OS=Homo sapiens OX=9606 GN=UBE2L5 PE=2 SV=1	A0A1B0GUS4 [24-48]	[R].NIQVDEANLLTWQGLIVPDNPPYNK.[G]	UBE2L5	1.156617477	0.990692957	0.852689567	1.135716366	0.594959695	1.005383022	4.515540872	4.393036703	3.854524067	1.083327612	0.945250517	0.936141634	0.709877932	0.960350703	0.910149435	0.912019695	0.912019695	-0.132863116	0.66633851	0.176305086	0.023424443	4.254367214	4.254367214	2.088944564	0.001126562	2.948244806	6.158719962	0.988239921	0.988239921	-0.017066759	0.913574983	0.039255802	0.000669969	0.860126023	0.860126023	-0.21738004	0.297299285	0.526806135	0.114517139
P09874	Poly [ADP-ribose] polymerase 1 OS=Homo sapiens OX=9606 GN=PARP1 PE=1 SV=4	P09874 [66-78]	[R].HPDVEVDGFSELR.[W]	PARP1	1.090788561	0.913237119	0.99597432	1.14352305	1.012089842	1.00462469	1.928033178	1.771496997	1.775223197	0.867941351	0.819370634	0.743334074	0.877393426	0.935479787	0.884570492	1.053412527	1.053412527	0.075070521	0.478604807	0.320022944	0.024024289	1.824917791	1.824917791	0.867831475	0.000344652	3.462619314	3.004970025	0.810215353	0.810215353	-0.303622671	0.04483057	1.348425744	0.409412627	0.899147902	0.899147902	-0.153369649	0.179201838	0.746657541	0.114514605
Q9C0B5	Palmitoyltransferase ZDHHC5 OS=Homo sapiens OX=9606 GN=ZDHHC5 PE=1 SV=2	Q9C0B5 [432-447]	[K].SAQGTGFELGQLQSIR.[S]	ZDHHC5	0.966326731	1.001582757	1.032090512	0.926820684	1.027320522	1.038118636	1.796754231	1.820367117	1.775243981	1.179581947	1.13075104	1.077434467	1.081931987	1.081344661	1.034715902	0.997419948	0.997419948	-0.003727039	0.952798655	0.020998864	7.83E-05	1.79745511	1.79745511	0.845955741	1.31E-05	4.882396626	4.130291453	1.129255818	1.129255818	0.175372347	0.02779832	1.555981448	0.272876118	1.065997517	1.065997517	0.092204077	0.05728775	1.241938237	0.114511769
O95155	Ubiquitin conjugation factor E4 B OS=Homo sapiens OX=9606 GN=UBE4B PE=1 SV=1	O95155 [447-461]	[K].MCSQPAVSQLLSNIR.[S]	UBE4B	1.047406167	1.016496161	0.936097672	0.917528681	0.921396206	0.793782348	0.6693309	0.653160902	0.706627278	0.999394732	1.136182015	1.014226613	1.054026208	1.093625513	1.108080649	0.877569078	0.877569078	-0.188415403	0.087295051	1.059010375	0.199533866	0.676373027	0.676373027	-0.564108968	0.00368037	2.434108567	1.373102471	1.049934454	1.049934454	0.070299265	0.415252113	0.381688149	0.026832396	1.085244123	1.085244123	0.11801961	0.107091148	0.970246426	0.114508105
Q15007	Pre-mRNA-splicing regulator WTAP OS=Homo sapiens OX=9606 GN=WTAP PE=1 SV=2	Q15007 [84-98]	[K].EQEMQECTTQIQYLK.[Q]	WTAP	0.932480229	1.036032216	1.031487554	1.147725199	1.016353556	1.051553968	1.353992059	1.454199904	1.36910983	1.040860019	0.994826885	1.131528755	1.059028151	1.222201362	1.052553042	1.071877574	1.071877574	0.100140136	0.239025119	0.621556457	0.062242748	1.392433931	1.392433931	0.477608875	0.00106377	2.973152362	1.420003955	1.055738553	1.055738553	0.078252605	0.349681149	0.456327779	0.035708837	1.111260851	1.111260851	0.152197507	0.176895248	0.752283833	0.114495724
Q6PCB6	Alpha/beta hydrolase domain-containing protein 17C OS=Homo sapiens OX=9606 GN=ABHD17C PE=1 SV=2	Q6PCB6 [198-223]	[R].YGVSPENIILYGQSIGTVPTVDLASR.[Y]	ABHD17C	1.226814415	0.854568811	0.918616774	0.767007301	0.996486461	0.785925429	1.980033217	1.655376199	1.69600857	0.983337608	0.942347107	0.877931166	1.066083677	1.338316555	1.101275827	0.849806397	0.849806397	-0.234793891	0.342639206	0.465162945	0.109217418	1.777139328	1.777139328	0.829556794	0.007469703	2.126696646	1.764215651	0.934538627	0.934538627	-0.097673799	0.631163704	0.199857984	0.019520889	1.168558686	1.168558686	0.22473019	0.309427344	0.50944131	0.114486842
Q9NQ29	Putative RNA-binding protein Luc7-like 1 OS=Homo sapiens OX=9606 GN=LUC7L PE=1 SV=1	Q9NQ29 [351-357]	[R].LESSNGK.[M]	LUC7L	0.964144941	0.941597014	1.094258045	0.913092244	0.926411771	0.928157065	0.847940996	0.986245129	0.912143221	1.14446581	1.134939638	1.098690574	1.162921697	1.03942548	1.111421572	0.922553693	0.922553693	-0.116295215	0.244306497	0.612064983	0.071180229	0.915443115	0.915443115	-0.127457854	0.247137468	0.607061407	0.077374744	1.126032008	1.126032008	0.171247837	0.108032608	0.96644514	0.165501639	1.104589583	1.104589583	0.143510427	0.159330096	0.797702183	0.114478581
P33240	Cleavage stimulation factor subunit 2 OS=Homo sapiens OX=9606 GN=CSTF2 PE=1 SV=1	P33240 [131-145]; Q9H0L4 [131-145]	[KR].AVASLPPEQMFELMK.[Q]	CSTF2	0.946764185	1.01767595	1.035559865	1.029298687	0.953989428	0.902129743	1.595655666	1.720892461	1.594350204	1.07190155	1.025724957	1.131603564	1.087060469	1.040704404	1.105160436	0.961805953	0.961805953	-0.05618224	0.455173799	0.341822745	0.019204367	1.63696611	1.63696611	0.711024454	0.000527299	3.277942753	2.330697457	1.076410024	1.076410024	0.106227731	0.136312931	0.865462943	0.091936165	1.07764177	1.07764177	0.107877676	0.086858431	1.061188018	0.114478498
Q9BXP5	Serrate RNA effector molecule homolog OS=Homo sapiens OX=9606 GN=SRRT PE=1 SV=1	Q9BXP5 [394-405]	[K].EKPKEEEWEKPK.[D]	SRRT	1.608170302	0.942671648	0.449158049	1.198512609	1.040822263	0.529006992	5.981665582	2.917427587	2.974105149	1.20606061	0.660350273	0.250173211	0.8183599	2.275268073	1.005241018	0.922780621	0.922780621	-0.115940388	0.855389582	0.067836043	0.007864937	3.957732773	3.957732773	1.984674204	0.087736053	1.056821906	2.097447175	0.705528032	0.705528032	-0.503224691	0.537031342	0.270000367	0.135870851	1.366289664	1.366289664	0.450263378	0.55686879	0.254247122	0.114478168
P51692	Signal transducer and activator of transcription 5B OS=Homo sapiens OX=9606 GN=STAT5B PE=1 SV=2	P51692 [619-638]	[R].FSDSEIGGITIAWKFDSQER.[M]	STAT5B	0.918930855	0.982850637	1.098218508	0.911486882	0.828455089	0.939650709	1.425957542	1.384968888	1.374081549	0.817747307	0.998163716	0.88349345	0.852470056	0.934183906	0.907989581	0.89319756	0.89319756	-0.162948785	0.173699414	0.760201647	0.123873935	1.39500266	1.39500266	0.480267873	0.011712876	1.931336451	0.927558849	0.899801491	0.899801491	-0.152321338	0.249157244	0.603526482	0.091929961	0.898214514	0.898214514	-0.15486806	0.182321332	0.739162515	0.114472665
Q9Y2K6	Ubiquitin carboxyl-terminal hydrolase 20 OS=Homo sapiens OX=9606 GN=USP20 PE=1 SV=2	Q9Y2K6 [107-120]	[K].FSEQDSPPPSHPLK.[A]	USP20	1.091944717	1.012602286	0.895452997	1.018914632	0.963434499	1.001532641	4.832952818	4.069775112	3.789256422	1.073557947	0.80948926	0.975058065	1.110790241	1.133962526	1.094661801	0.994627257	0.994627257	-0.007772127	0.935100305	0.029141802	0.000226494	4.230661451	4.230661451	2.080883242	0.007598483	2.119273109	4.409959898	0.952701757	0.952701757	-0.069903445	0.649723008	0.187271754	0.013090941	1.113138189	1.113138189	0.154632705	0.18185886	0.740265535	0.114469262
Q13085	Acetyl-CoA carboxylase 1 OS=Homo sapiens OX=9606 GN=ACACA PE=1 SV=2	Q13085 [478-502]	[R].MMYGVSPWGDSPIDFEDSAHVPCPR.[G]	ACACA	1.046867432	0.897051833	1.056080735	1.072968485	0.944253322	1.176584618	2.100058033	2.482880264	1.845057256	1.164131592	0.98052765	0.860220782	0.978605049	0.738129785	0.916345883	1.064602141	1.064602141	0.090314373	0.490747267	0.309142111	0.027919976	2.142665184	2.142665184	1.09940643	0.019217192	1.716310062	1.886922319	1.001626675	1.001626675	0.002344889	0.988247693	0.005134191	1.20E-05	0.877693572	0.877693572	-0.188210753	0.246492613	0.608196091	0.114469044
Q96ST3	Isoform of Q96ST3, SIN3 transcription regulator family member A OS=Homo sapiens OX=9606 GN=SIN3A PE=1 SV=1	A0A994J7C7 [5-19]	[R].LDDQESPVYAAQQRR.[I]	SIN3A	0.859157088	1.072823936	1.068018976	0.988455472	1.010179369	0.857744198	1.758607165	1.676914964	1.567875114	0.75901534	1.052529241	1.087027598	1.015784051	1.498910356	1.055928308	0.952126346	0.952126346	-0.070775064	0.60733409	0.216572341	0.015327921	1.667799081	1.667799081	0.737945498	0.002139501	2.669687455	1.970083839	0.966190727	0.966190727	-0.049620089	0.80293117	0.095321683	0.00472987	1.190207572	1.190207572	0.251213201	0.350216078	0.455663919	0.114468792
Q7LBC6	Lysine-specific demethylase 3B OS=Homo sapiens OX=9606 GN=KDM3B PE=1 SV=2	Q7LBC6 [1266-1272]	[K].VSPLTPK.[L]	KDM3B	0.998470864	0.977463611	1.024065525	0.921759253	0.932706055	0.929355491	0.709971828	0.831021908	0.812504577	1.142125241	1.111135591	1.084133566	1.197519925	1.030688902	1.085587034	0.927940267	0.927940267	-0.107896156	0.027712141	1.557329925	0.168029912	0.784499438	0.784499438	-0.350155682	0.019604793	1.707637735	0.597939056	1.1124648	1.1124648	0.153759687	0.007215418	2.141738513	0.329313044	1.10459862	1.10459862	0.14352223	0.159381326	0.797562565	0.114467958
P28340	Isoform of P28340, DNA polymerase OS=Homo sapiens OX=9606 GN=POLD1 PE=1 SV=1	M0R2B7 [433-439]	[R].DSSFQSK.[Q]	POLD1	1.05041598	0.992663419	0.956920601	1.003712171	0.962379973	1.012504575	0.692959698	0.685161662	0.694763965	1.036395192	0.9220403	1.078827855	1.096112611	1.085725324	1.050239435	0.992865573	0.992865573	-0.010329695	0.83371061	0.078984671	0.000815888	0.690961775	0.690961775	-0.533322194	0.007148538	2.145782785	1.144393583	1.012421116	1.012421116	0.017809502	0.832452728	0.079640419	0.001418356	1.077359123	1.077359123	0.107499233	0.086138863	1.064800865	0.114465277
Q13057	Bifunctional coenzyme A synthase OS=Homo sapiens OX=9606 GN=COASY PE=1 SV=4	Q13057 [548-554]	[K].AWALLQK.[R]	COASY	0.98399249	0.988759291	1.027248218	1.002908516	0.924982558	0.945618627	0.064688155	0.075253771	0.073050806	1.095696707	0.912953322	0.962972291	1.034356457	1.089883883	1.058898305	0.957836567	0.957836567	-0.062148581	0.210255896	0.677251817	0.042090239	0.070997578	0.070997578	-3.816086386	0.000105948	3.974909211	15.16859692	0.990540773	0.990540773	-0.013711733	0.880302653	0.05536799	0.000759191	1.061046215	1.061046215	0.085487496	0.045822283	1.338923281	0.114461199
O15372	Eukaryotic translation initiation factor 3 subunit H OS=Homo sapiens OX=9606 GN=EIF3H PE=1 SV=1	O15372 [242-259]	[K].NLQLLMDRVDEMSQDIVK.[Y]	EIF3H	0.908141314	0.929697945	1.162160741	1.102296464	0.824979564	0.97193105	16.02026833	16.88685857	16.67595907	0.911418079	0.886036661	0.860290776	0.862512187	0.812058783	0.945943528	0.966402359	0.966402359	-0.049304118	0.783143057	0.106158898	0.005234071	16.52769532	16.52769532	4.046813659	8.60E-05	4.06563365	16.45286179	0.885915172	0.885915172	-0.17475953	0.294388919	0.531078541	0.092811036	0.873504832	0.873504832	-0.19511241	0.259068513	0.586585368	0.114450085
Q9H974	Queuine tRNA-ribosyltransferase accessory subunit 2 OS=Homo sapiens OX=9606 GN=QTRT2 PE=1 SV=1	Q9H974 [235-249]	[R].LLSSVTAELPEDKPR.[L]	QTRT2	1.096219127	0.949616426	0.954164447	1.034268758	0.910265888	0.918495696	2.579823118	2.647505076	2.763548561	1.104461653	1.06050987	0.996365103	1.091485095	1.135801713	1.081969086	0.954343447	0.954343447	-0.067419541	0.507470431	0.294589258	0.019861072	2.663625585	2.663625585	1.413391303	2.30E-05	4.638984473	6.556700308	1.053778875	1.053778875	0.075572164	0.4102045	0.38699958	0.029246396	1.103085298	1.103085298	0.141544354	0.155395262	0.808562227	0.114447419
P30085	UMP-CMP kinase OS=Homo sapiens OX=9606 GN=CMPK1 PE=1 SV=3	P30085 [180-196]; P30085-3 [212-228]	[K].SVDEVFDEVVQIFDKEG.[-]	CMPK1	1.189268704	0.925096318	0.885634978	1.040194731	0.838827394	1.011142168	2.072903795	1.240094264	0.895698326	1.267019023	0.968361682	0.896900663	0.998832816	1.587130165	1.052077468	0.963388098	0.963388098	-0.053810995	0.766853571	0.115287556	0.006203738	1.402898795	1.402898795	0.488410937	0.368810353	0.433196897	0.211578102	1.044093789	1.044093789	0.062251313	0.781152884	0.107263959	0.006677322	1.21268015	1.21268015	0.278199083	0.387817588	0.411372499	0.114443452
O95235	Kinesin-like protein KIF20A OS=Homo sapiens OX=9606 GN=KIF20A PE=1 SV=1	O95235 [590-603]	[R].DEICNEMVEQMQQR.[E]	KIF20A	0.949685959	0.941735375	1.108578666	0.9328001	0.964079787	1.02672733	1.172277778	1.332862575	1.202610881	1.1293484	1.429233273	1.297031283	1.132343869	1.130496257	1.064862193	0.974535739	0.974535739	-0.037213	0.704487473	0.152126725	0.005661092	1.235917078	1.235917078	0.305581951	0.032825032	1.483794847	0.453420924	1.285204319	1.285204319	0.361997734	0.060359248	1.219256182	0.441367975	1.109234106	1.109234106	0.149563881	0.171722227	0.765173489	0.114442317
O96013	Serine/threonine-protein kinase PAK 4 OS=Homo sapiens OX=9606 GN=PAK4 PE=1 SV=1	O96013 [21-31]	[R].VHTGFDQHEQK.[F]	PAK4	1.007038492	0.973993988	1.018967521	0.923873775	0.885151458	0.899788102	1.707909489	1.785303025	1.778118868	1.164596358	1.524971559	1.257699698	1.153290532	1.022675407	1.099039053	0.902937779	0.902937779	-0.14730152	0.005706651	2.243618712	0.330488446	1.757110461	1.757110461	0.813204889	9.04E-05	4.043674257	3.288335676	1.315755872	1.315755872	0.395891833	0.097594491	1.010574695	0.400078268	1.091668331	1.091668331	0.126534605	0.124613813	0.904433816	0.114442176
Q8N3D4	EH domain-binding protein 1-like protein 1 OS=Homo sapiens OX=9606 GN=EHBP1L1 PE=1 SV=2	Q8N3D4 [599-614]	[R].TLEIEILGALEKEAAR.[S]	EHBP1L1	1.347101417	0.833882498	0.819016085	0.991670014	1.095848975	0.721128387	1.879771406	1.414069124	1.014377969	1.347694952	0.783470231	0.810385691	0.964144632	1.608514537	1.129050394	0.936215792	0.936215792	-0.095086994	0.775238799	0.1105645	0.010513246	1.436072833	1.436072833	0.52212892	0.233528833	0.63165949	0.329807688	0.980516958	0.980516958	-0.028385513	0.942279078	0.025820452	0.000732927	1.233903188	1.233903188	0.303229205	0.419370144	0.377402492	0.114439457
Q6GQQ9	OTU domain-containing protein 7B OS=Homo sapiens OX=9606 GN=OTUD7B PE=1 SV=1	Q6GQQ9 [460-483]	[R].STPESGDSDKESVGSSSTSNEGGR.[R]	OTUD7B	1.022110519	0.885026792	1.09286269	0.937234175	0.974739006	0.861990117	0.830422562	1.180665227	1.16509701	1.192557048	1.301816863	1.047069381	1.467033792	0.998941828	1.081715117	0.924654433	0.924654433	-0.113013801	0.355251015	0.449464672	0.050795711	1.058728266	1.058728266	0.082332354	0.680493045	0.167176309	0.013764019	1.180481097	1.180481097	0.23937494	0.135015787	0.869615448	0.208164146	1.182563579	1.182563579	0.24191775	0.336486565	0.473032271	0.114434903
Q8IWE2	Protein NOXP20 OS=Homo sapiens OX=9606 GN=FAM114A1 PE=1 SV=2	Q8IWE2 [238-251]	[K].TMNVLAESDPGFKR.[T]	FAM114A1	1.193457424	1.020844834	0.785697742	1.105461678	0.952389614	0.890484537	2.140901729	1.819003899	1.718205819	1.202431089	0.954836429	0.872175072	1.065028904	1.403426884	1.070893335	0.98277861	0.98277861	-0.025061637	0.90591556	0.042912281	0.001075452	1.892703815	1.892703815	0.920448665	0.006915731	2.160161913	1.988318149	1.009814197	1.009814197	0.014089865	0.952423974	0.021169681	0.000298278	1.179783041	1.179783041	0.238521576	0.331327285	0.479742799	0.114429008
Q9UDY8	Mucosa-associated lymphoid tissue lymphoma translocation protein 1 OS=Homo sapiens OX=9606 GN=MALT1 PE=1 SV=1	Q9UDY8 [81-94]	[K].VLEPEGSPSLCLLK.[L]	MALT1	1.005751881	0.953830772	1.040417347	1.023701903	1.005942242	0.962740514	1.064803877	0.957402362	0.960860148	0.948822346	0.788046499	0.807680083	0.976481295	0.909287699	0.873035218	0.997461553	0.997461553	-0.003666861	0.939038426	0.027316636	0.000100166	0.994355462	0.994355462	-0.008166417	0.903199944	0.044216098	0.000361087	0.848182976	0.848182976	-0.237552568	0.076636334	1.115565276	0.265005396	0.919601404	0.919601404	-0.120919426	0.113158226	0.94631387	0.11442773
P32320	Cytidine deaminase OS=Homo sapiens OX=9606 GN=CDA PE=1 SV=2	P32320 [49-68]	[R].IFKGCNIENACYPLGICAER.[T]	CDA	0.902486596	1.005414673	1.092098731	0.880600746	0.967312298	1.002409574	1.087874941	1.26812928	1.315510347	1.210961673	1.384101313	1.285016908	1.148782314	1.090085399	1.090796927	0.950107539	0.950107539	-0.073837278	0.495831478	0.304665905	0.022495701	1.223838189	1.223838189	0.291412824	0.067780683	1.168894061	0.340630719	1.293359965	1.293359965	0.371123858	0.017089126	1.767280143	0.655879825	1.109888214	1.109888214	0.150414378	0.173494719	0.760713741	0.114422284
Q96GM5	SWI/SNF-related matrix-associated actin-dependent regulator of chromatin subfamily D member 1 OS=Homo sapiens OX=9606 GN=SMARCD1 PE=1 SV=2	Q96GM5 [447-461]	[R].DPQGFINDWLQSQCR.[D]	SMARCD1	1.045861144	0.921651369	1.032487487	1.062225874	1.074481255	1.002289398	1.596093052	1.800002504	1.648112691	0.8935637	0.847712642	0.796091944	0.939308205	0.89347013	0.900365651	1.046332176	1.046332176	0.065340932	0.377619934	0.422945088	0.027635626	1.681402749	1.681402749	0.749665337	0.001493009	2.825937698	2.118507536	0.845789429	0.845789429	-0.241629566	0.038325011	1.416517712	0.34227256	0.911047995	0.911047995	-0.134401036	0.140850012	0.851243112	0.114407956
Q13895	Bystin OS=Homo sapiens OX=9606 GN=BYSL PE=1 SV=3	Q13895 [260-266]	[R].DDVAEYK.[R]	BYSL	1.020094515	0.925401249	1.054504236	0.920837925	0.884953885	0.950346281	3.832110368	4.800133422	4.640303957	0.808276061	0.892549177	1.024529677	1.042031954	0.754239207	0.809596258	0.918712697	0.918712697	-0.122314327	0.157886704	0.80165444	0.098053823	4.424182582	4.424182582	2.145410926	0.006837558	2.165098965	4.645026974	0.908451638	0.908451638	-0.138518381	0.295417166	0.529564272	0.073354385	0.868622473	0.868622473	-0.203198817	0.273522062	0.563007639	0.114402486
Q96F44	E3 ubiquitin-protein ligase TRIM11 OS=Homo sapiens OX=9606 GN=TRIM11 PE=1 SV=2	Q96F44 [285-307]	[R].FRGDVTLDPDTANPELILSEDRR.[S]	TRIM11	0.908625499	1.0942987	0.997075801	0.848636567	0.960213472	0.947456354	1.933246788	1.870830572	1.890307019	0.920376429	0.912561419	0.833433119	0.871294266	0.956988269	0.86178911	0.918768797	0.918768797	-0.122226233	0.284155659	0.54644369	0.066789754	1.898128126	1.898128126	0.924577379	0.001524934	2.816748904	2.60430232	0.888790322	0.888790322	-0.170084987	0.162731555	0.788528226	0.134116813	0.896690548	0.896690548	-0.157317904	0.187420427	0.727183076	0.114398917
P40926	Malate dehydrogenase, mitochondrial OS=Homo sapiens OX=9606 GN=MDH2 PE=1 SV=3	P40926 [240-257]	[K].AKAGAGSATLSMAYAGAR.[F]	MDH2	1.013592683	0.969898695	1.016508622	1.236644553	1.102896749	1.003696395	1.427859657	1.414776757	1.313038966	0.983552764	0.873779304	0.858227468	0.927340449	0.9695054	0.929007161	1.114412566	1.114412566	0.156283431	0.228543358	0.641031396	0.100182586	1.385225127	1.385225127	0.470120462	0.003619743	2.441322228	1.147715534	0.905186512	0.905186512	-0.143713007	0.125075442	0.902827952	0.12974812	0.941951003	0.941951003	-0.086276076	0.047218765	1.325885372	0.114392188
Q01082	Spectrin beta chain, non-erythrocytic 1 OS=Homo sapiens OX=9606 GN=SPTBN1 PE=1 SV=2	Q01082 [1527-1532]; O15020 [1530-1535]; Q9BZF9 [712-717]; Q01082-3 [1514-1519]	[K].NQTLQK.[E]	SPTBN1	0.87234117	1.028265678	1.099393152	0.881783923	1.053509492	1.256782956	0.523445066	0.681801612	0.681965306	0.848268364	1.055493674	1.214959366	0.909726583	0.817523408	0.927597814	1.064025457	1.064025457	0.089532668	0.646717753	0.189285217	0.016947211	0.629070662	0.629070662	-0.668706015	0.013708644	1.863005517	1.245802996	1.039573802	1.039573802	0.055992182	0.771111026	0.112883087	0.00632057	0.884949268	0.884949268	-0.176333343	0.224540309	0.648705684	0.114388442
P40926	Malate dehydrogenase, mitochondrial OS=Homo sapiens OX=9606 GN=MDH2 PE=1 SV=3	P40926 [308-328]	[K].VSSFEEKMISDAIPELKASIK.[K]	MDH2	0.980943104	0.95059667	1.068460226	0.919931955	1.021174943	0.86673742	9.587253609	12.78066758	11.00146304	1.357291239	1.102784079	0.677353968	0.999956785	1.061118946	1.525441685	0.935948106	0.935948106	-0.095499553	0.330744208	0.480507752	0.045888276	11.12312808	11.12312808	3.475490659	0.008154106	2.08862365	7.258991985	1.045809762	1.045809762	0.064620442	0.840126535	0.075655298	0.004888879	1.195505805	1.195505805	0.257621136	0.359735259	0.444016993	0.114388162
O00330	Pyruvate dehydrogenase protein X component, mitochondrial OS=Homo sapiens OX=9606 GN=PDHX PE=1 SV=3	O00330 [296-314]	[K].STVPHAYATADCDLGAVLK.[V]	PDHX	1.141381452	0.944544818	0.91407373	1.088236008	1.056051231	0.918595659	1.332899924	1.072213396	0.888611046	0.866895604	0.846700893	0.740158469	0.815669237	0.990653296	0.822953907	1.020960966	1.020960966	0.029927709	0.824864769	0.083617245	0.002502473	1.097908122	1.097908122	0.134757328	0.552057244	0.258015887	0.034769532	0.817918322	0.817918322	-0.289971314	0.107898794	0.966983411	0.28039745	0.87642548	0.87642548	-0.190296667	0.250553821	0.601098969	0.114387131
Q9NX58	Cell growth-regulating nucleolar protein OS=Homo sapiens OX=9606 GN=LYAR PE=1 SV=3	Q9NX58 [336-349]	[K].VLAQYYTVTDEHHR.[S]	LYAR	0.940490517	1.0463554	1.013154083	1.222075096	1.061589092	1.322079374	3.297603223	2.721057933	3.258006942	0.927957378	1.007523651	0.805973726	1.045902692	1.11225844	1.090298195	1.20191452	1.20191452	0.265334296	0.101685945	0.992739069	0.263407722	3.092222699	3.092222699	1.628644225	0.006584915	2.181449855	3.552805707	0.913818252	0.913818252	-0.130020837	0.283832757	0.546937485	0.071113269	1.082819776	1.082819776	0.114793141	0.100825186	0.996430968	0.114383441
P61218	DNA-directed RNA polymerases I, II, and III subunit RPABC2 OS=Homo sapiens OX=9606 GN=POLR2F PE=1 SV=1	P61218 [70-95]	[R].ALQIAMCAPVMVELEGETDPLLIAMK.[E]	POLR2F	0.936416327	1.067858404	0.995725269	1.255835158	0.915693793	0.948645861	3.514443295	3.557104787	3.197792653	0.815381739	1.154166327	1.13938943	1.014193472	1.12668274	1.176584166	1.040058271	1.040058271	0.05666436	0.754508782	0.122335701	0.006932074	3.423113578	3.423113578	1.775309162	0.000875281	3.057852632	5.428633793	1.036312498	1.036312498	0.051459111	0.78042439	0.107669167	0.00554056	1.105820126	1.105820126	0.145116734	0.162848535	0.788216145	0.114383353
P48643	T-complex protein 1 subunit epsilon OS=Homo sapiens OX=9606 GN=CCT5 PE=1 SV=1	P48643 [2-24]	[M].ASMGTLAFDEYGRPFLIIKDQDR.[K]	CCT5	1.056746024	0.942574421	1.000679556	1.196540462	0.944980856	0.842396407	2.134024402	2.153940433	1.981658884	0.872815152	0.761987436	0.805441517	0.924332158	0.924117737	0.902338663	0.994639242	0.994639242	-0.007754744	0.964986205	0.015478895	0.000120035	2.089874573	2.089874573	1.063416359	0.000247171	3.607003089	3.835746094	0.813414702	0.813414702	-0.297937028	0.015531676	1.808781668	0.538903035	0.916929519	0.916929519	-0.125117251	0.121840858	0.914207052	0.114383073
Q7LBC6	Lysine-specific demethylase 3B OS=Homo sapiens OX=9606 GN=KDM3B PE=1 SV=2	Q7LBC6 [524-554]	[K].NLFFQCMSQTLPTSNYFTTVSESLADDSSSR.[D]	KDM3B	0.93307743	1.082062478	0.984860093	0.972910847	0.907993345	0.957214071	1.27152419	1.420378383	1.30820845	1.055051328	1.172017818	1.088582269	1.093761106	1.053024225	1.148157255	0.946039421	0.946039421	-0.080027793	0.347527458	0.459010876	0.036733628	1.333370341	1.333370341	0.415077542	0.005975079	2.223656374	0.922989821	1.105217139	1.105217139	0.144329839	0.136113257	0.866099574	0.125004012	1.098314196	1.098314196	0.135290826	0.14274132	0.845450291	0.114381668
Q9UGJ1	Gamma-tubulin complex component 4 OS=Homo sapiens OX=9606 GN=TUBGCP4 PE=1 SV=1	Q9UGJ1 [403-423]	[K].VLLDDDNLLPLLHLTIEYHGK.[E]	TUBGCP4	1.077211532	0.998842104	0.923946363	1.121546596	0.85750217	0.734400116	3.068573435	2.817509023	2.642611582	1.004560169	0.977076037	1.101263066	0.965558156	1.26067278	1.200797205	0.904482961	0.904482961	-0.14483477	0.500491939	0.300602913	0.043537754	2.842898014	2.842898014	1.507362345	0.001910496	2.71885382	4.098297869	1.027633091	1.027633091	0.039325252	0.659783833	0.18059833	0.007102075	1.142342713	1.142342713	0.191995538	0.25366738	0.595735377	0.114378534
P40227	T-complex protein 1 subunit zeta OS=Homo sapiens OX=9606 GN=CCT6A PE=1 SV=3	P40227 [400-424]; P40227-2 [355-379]	[K].NAIDDGCVVPGAGAVEVAMAEALIK.[H]	CCT6A	0.979230006	0.965944356	1.054825638	1.11912063	0.868762259	0.876625425	8.492151506	10.10996999	10.34854618	0.948374042	0.807074053	0.920241842	0.934728548	0.839986914	0.962342731	0.954836105	0.954836105	-0.066674975	0.645823502	0.189886155	0.012660655	9.650222556	9.650222556	3.270562215	0.004440806	2.352538212	7.694122583	0.891896646	0.891896646	-0.165051557	0.114789388	0.94009826	0.155164681	0.912352731	0.912352731	-0.132336393	0.136687145	0.864272329	0.114374682
Q9P275	Ubiquitin carboxyl-terminal hydrolase 36 OS=Homo sapiens OX=9606 GN=USP36 PE=1 SV=4	Q9P275 [17-33]	[K].DSADDGELGKLLASSAK.[K]	USP36	0.934133933	1.004996977	1.06086909	0.817026667	0.905670801	0.919244105	1.366764573	1.451566574	1.337555083	1.158648069	1.055544098	1.111141688	1.266453449	0.990642375	1.142572038	0.880647191	0.880647191	-0.18336394	0.0715297	1.145513594	0.210045885	1.38529541	1.38529541	0.47019366	0.001572885	2.803303162	1.318095372	1.108444618	1.108444618	0.14853669	0.08615391	1.064725006	0.158150728	1.133222621	1.133222621	0.180431305	0.232353577	0.633850637	0.114366498
Q9UMN6	Histone-lysine N-methyltransferase 2B OS=Homo sapiens OX=9606 GN=KMT2B PE=1 SV=1	Q9UMN6 [1056-1074]	[R].EEVVAHPGPEEQDSLLQRK.[S]	KMT2B	1.006691345	1.023189585	0.97011907	0.913624595	0.892216498	0.951630518	1.603162361	1.743284369	1.682195389	1.102171976	1.285909214	1.069814161	0.938270578	0.962862439	0.849368805	0.919157204	0.919157204	-0.121616468	0.026384716	1.578647569	0.191989541	1.67621404	1.67621404	0.745206382	0.001266394	2.897431152	2.159184186	1.152631783	1.152631783	0.204931707	0.145275451	0.837807769	0.171693376	0.916833941	0.916833941	-0.125267642	0.122186635	0.912976294	0.114366387
Q16706	Alpha-mannosidase 2 OS=Homo sapiens OX=9606 GN=MAN2A1 PE=1 SV=2	Q16706 [29-35]	[R].GHLDYPR.[N]	MAN2A1	1.165286575	0.918372123	0.916341302	1.200987067	1.200341742	1.026479063	1.756565241	1.764747339	1.517556591	0.714865039	1.044105403	0.911760434	0.860907604	0.901459187	0.85582914	1.142602624	1.142602624	0.192323748	0.23855402	0.622413261	0.119704851	1.679623057	1.679623057	0.748137498	0.0042099	2.375728258	1.777371395	0.890243625	0.890243625	-0.167727895	0.435202252	0.361308866	0.060601575	0.872731977	0.872731977	-0.196389436	0.261625595	0.582319772	0.114361452
Q8IWZ8	SURP and G-patch domain-containing protein 1 OS=Homo sapiens OX=9606 GN=SUGP1 PE=1 SV=2	Q8IWZ8 [321-335]	[K].ASSTGSFTAPDPGLK.[R]	SUGP1	1.009731773	0.968220636	1.022047591	1.087618215	1.091721297	0.98368304	0.984547397	0.952978034	0.962277617	1.077933425	1.046054845	1.076442553	1.06312457	1.073240581	1.047082488	1.054340851	1.054340851	0.076341342	0.262665757	0.580596542	0.044323519	0.966601016	0.966601016	-0.049007584	0.167883056	0.774993134	0.037980541	1.066810274	1.066810274	0.093303624	0.0334948	1.475022616	0.137624956	1.061149213	1.061149213	0.085627535	0.046179368	1.335552013	0.114360026
P47756	F-actin-capping protein subunit beta OS=Homo sapiens OX=9606 GN=CAPZB PE=1 SV=5	P47756 [255-267]	[K].QEALKNDLVEALK.[R]	CAPZB	0.930395019	1.065222847	1.004382134	0.929739371	0.31758176	0.823101196	46.70236966	55.05172416	57.28672021	0.298211891	0.313383183	0.872698472	0.972599115	0.795782965	0.918627465	0.690140775	0.690140775	-0.535037421	0.239545097	0.620612715	0.332051026	53.01360468	53.01360468	5.728290735	0.003808475	2.419248935	13.85816126	0.494764515	0.494764515	-1.015186061	0.110587342	0.956294581	0.970816929	0.895669848	0.895669848	-0.158961055	0.190807892	0.719403667	0.114357166
P16403	Histone H1.2 OS=Homo sapiens OX=9606 GN=H1-2 PE=1 SV=2	P16403 [2-21]	[M].SETAPAAPAAAPPAEKAPVK.[K]	H1-2	1.049865195	0.939131043	1.011003762	1.264562577	0.99815897	1.008968488	1.884138457	1.946385827	1.819823335	1.215299799	0.74347718	0.970350223	1.165481047	1.038140199	1.079090696	1.090563345	1.090563345	0.125073571	0.412975761	0.384075438	0.048037686	1.883449206	1.883449206	0.913377126	6.09E-05	4.215718683	3.850541016	0.976375734	0.976375734	-0.034491655	0.880143154	0.055446685	0.001912448	1.094237314	1.094237314	0.129925658	0.131778051	0.880156922	0.114354967
Q8WX93	Palladin OS=Homo sapiens OX=9606 GN=PALLD PE=1 SV=3	Q8WX93 [1120-1131]	[R].DSGDENEPIQER.[F]	PALLD	0.996180084	0.992451653	1.011368263	0.8929562	1.033191455	1.158585288	2.087322625	2.207277055	2.502726235	0.932126474	0.937224804	1.052369458	0.9018158	0.907373918	0.975480166	1.028244315	1.028244315	0.040183095	0.748395144	0.125869039	0.005057808	2.265775305	2.265775305	1.180004797	0.009257725	2.03349573	2.399534717	0.973906912	0.973906912	-0.038144211	0.575923935	0.239634872	0.009140683	0.928223294	0.928223294	-0.107456191	0.086262027	1.064180341	0.114352766
Q9H7Z3	Nuclear exosome regulator NRDE2 OS=Homo sapiens OX=9606 GN=NRDE2 PE=1 SV=3	Q9H7Z3 [131-148]	[K].ESEEPNQGNNAAADTGHR.[F]	NRDE2	1.091079533	1.048363488	0.860556979	0.82907314	1.032549971	0.758905744	1.708818566	2.014625128	1.857029684	0.799147112	1.186869951	0.879313147	1.225497917	0.956744517	1.284051893	0.873509618	0.873509618	-0.195104506	0.309298231	0.509622564	0.099429659	1.860157792	1.860157792	0.895425007	0.001931232	2.714165596	2.430331747	0.95511007	0.95511007	-0.066261091	0.764269334	0.116753566	0.007736219	1.155431442	1.155431442	0.20843166	0.282738077	0.5486157	0.114348881
Q03518	Isoform of Q03518, ABC-type antigen peptide transporter OS=Homo sapiens OX=9606 GN=TAP1 PE=1 SV=1	A0A140T9T7 [709-715]	[R].QAVALAR.[A]	TAP1	1.00724827	0.988842531	1.003909199	1.064679925	1.040089593	1.127841861	0.751399349	0.921775297	0.938244929	1.063525965	1.16659357	1.092701546	1.046349608	1.050362265	1.104941372	1.077537126	1.077537126	0.107737578	0.091185217	1.040075566	0.112055222	0.870473192	0.870473192	-0.200128228	0.161236521	0.792536581	0.158608942	1.107607027	1.107607027	0.147446112	0.068016682	1.167384559	0.172126314	1.067217748	1.067217748	0.093854564	0.060483994	1.218359536	0.114348603
Q6PGP7	Isoform of Q6PGP7, SKI3 subunit of superkiller complex OS=Homo sapiens OX=9606 GN=SKIC3 PE=1 SV=1	A0A8V8TMA8 [87-102]	[K].YNHINAKDDLPGVYQK.[L]	SKIC3	0.960868294	1.006955666	1.03217604	0.894338603	0.975642586	1.031153244	0.84694249	0.930018958	0.874615638	1.139739145	1.262140851	1.153465751	1.153439623	1.070982654	1.036817224	0.967044811	0.967044811	-0.048345352	0.515526945	0.287748631	0.013911309	0.883859028	0.883859028	-0.17811181	0.023397193	1.630836233	0.290471194	1.185115249	1.185115249	0.245027364	0.023369983	1.631341602	0.399723333	1.087079834	1.087079834	0.120457894	0.112388462	0.949278274	0.114348062
Q9UNT1	Isoform of Q9UNT1, Isoform 2 of Rab-like protein 2B OS=Homo sapiens OX=9606 GN=RABL2B	Q9UNT1-2 [111-120]	[R].NLSTWYTELR.[E]	RABL2B	0.947731055	1.016177208	1.036091737	0.999626178	0.857617793	1.008227224	0.428241389	0.489837662	0.487310732	0.865116305	0.976605999	1.002651725	0.948624711	0.910727153	0.918528515	0.955157065	0.955157065	-0.066190107	0.477782925	0.320769375	0.021231759	0.468463261	0.468463261	-1.093992185	0.000150341	3.822923884	4.182248853	0.948124676	0.948124676	-0.076851312	0.367437202	0.434816875	0.033416247	0.925960126	0.925960126	-0.110978026	0.09324678	1.030366157	0.114348002
Q9NQB0	Isoform of Q9NQB0, Isoform 5 of Transcription factor 7-like 2 OS=Homo sapiens OX=9606 GN=TCF7L2	Q9NQB0-5 [451-464]	[R].FGLDQQNNWCGPCR.[CR]	TCF7L2	0.965654567	0.961727219	1.072618214	1.102715821	0.971720124	0.906872912	0.683779505	1.018710535	0.93215227	1.037738238	1.011348658	1.110212577	1.158641844	1.0044457	1.163316622	0.993769619	0.993769619	-0.009016658	0.932269841	0.030458365	0.000274633	0.878214103	0.878214103	-0.187355392	0.350844876	0.454884862	0.085225132	1.053099825	1.053099825	0.074642198	0.322621592	0.491306571	0.036672202	1.108801389	1.108801389	0.149000969	0.170836196	0.767420106	0.11434634
P25705	Isoform of P25705, ATP synthase F1 subunit alpha (Fragment) OS=Homo sapiens OX=9606 GN=ATP5F1A PE=1 SV=1	K7ERX7 [172-182]; P25705-2 [122-132]	[R].VGLKAPGIIPR.[I]	ATP5F1A	1.979765084	0.569963165	0.450271751	0.395262884	0.384227244	0.627073773	8.648254316	6.432879724	7.137080196	1.134412443	3.109761172	0.894502139	0.652677043	2.052080549	1.465336432	0.468854634	0.468854634	-1.092787404	0.392697828	0.405941501	0.443607759	7.406071412	7.406071412	2.888708461	0.001936602	2.712959677	7.836949572	1.712891918	1.712891918	0.776434122	0.45718219	0.339910697	0.263918263	1.390031341	1.390031341	0.475117412	0.574558287	0.240665907	0.114344563
P41002	Cyclin-F OS=Homo sapiens OX=9606 GN=CCNF PE=1 SV=2	P41002 [265-277]	[K].ACANANQLGLEVR.[A]	CCNF	1.020514726	0.954660242	1.024825032	0.930694712	0.900110236	0.919139562	0.766072348	0.808609681	0.757387598	1.099144895	0.990814616	0.990183917	1.178458688	1.011818254	1.119649321	0.91664817	0.91664817	-0.125559993	0.051935669	1.284534266	0.161286114	0.777356542	0.777356542	-0.363351638	0.002060833	2.685957192	0.975946945	1.026714476	1.026714476	0.038035031	0.571857171	0.242712429	0.009231575	1.103308754	1.103308754	0.141836577	0.156285788	0.806080512	0.1143317
O43852	Isoform of O43852, Isoform 4 of Calumenin OS=Homo sapiens OX=9606 GN=CALU	O43852-4 [81-102]	[R].LGMIVDKIDADKDGFVTEGELK.[S]	CALU	1.372078499	0.940138364	0.687783137	1.138224177	0.96804088	0.660448821	2.005183984	0.969632932	0.695588997	1.297743248	0.848349664	0.488991382	0.99577149	1.782954581	1.021750562	0.922237959	0.922237959	-0.116789047	0.767535837	0.114901338	0.013419218	1.223468638	1.223468638	0.29097712	0.651412727	0.186143761	0.054163575	0.878361431	0.878361431	-0.187113388	0.713211939	0.146781396	0.027464764	1.266825544	1.266825544	0.341217863	0.462307653	0.335068917	0.1143315
O00273	DNA fragmentation factor subunit alpha OS=Homo sapiens OX=9606 GN=DFFA PE=1 SV=1	O00273 [314-324]	[K].ASPPGDLQNPK.[R]	DFFA	1.091354488	0.94247498	0.966170532	1.10137508	1.038383105	1.015249714	1.250598598	1.156486801	1.008612859	0.981728403	0.765846632	0.828810651	0.853032432	1.012188105	0.779357381	1.0516693	1.0516693	0.072681117	0.397741339	0.400399268	0.029101466	1.138566086	1.138566086	0.187218032	0.186451064	0.729435134	0.13656341	0.858795229	0.858795229	-0.219613919	0.155555344	0.808115066	0.177473316	0.881525973	0.881525973	-0.181925018	0.235262644	0.628447027	0.114330237
Q0ZGT2	Isoform of Q0ZGT2, Isoform 2 of Nexilin OS=Homo sapiens OX=9606 GN=NEXN	Q0ZGT2-2 [540-564]	[K].KREEEEEEEGSIMNGSTAEDEEQTR.[S]	NEXN	1.414900268	0.726282174	0.858817558	1.151324427	1.562577731	0.921447239	4.498845713	3.707029494	2.988265726	1.634125359	1.466668311	1.182698126	1.192838415	0.821939613	1.839579432	1.211783133	1.211783133	0.277131529	0.495318873	0.305115124	0.084557021	3.731380311	3.731380311	1.89970941	0.012240221	1.912210748	3.632644753	1.427830599	1.427830599	0.513824825	0.174136413	0.759110405	0.390049771	1.28478582	1.28478582	0.361527875	0.482793359	0.316238713	0.11432911
Q9NZN5	Rho guanine nucleotide exchange factor 12 OS=Homo sapiens OX=9606 GN=ARHGEF12 PE=1 SV=1	Q9NZN5 [438-450]	[K].VSVPDEMSADLEK.[R]	ARHGEF12	0.77577644	1.033941897	1.190281664	1.094402819	1.161098564	1.177511849	1.646046405	1.973672399	1.450367419	0.977571276	1.237999551	1.172592573	0.6961569	0.76051067	1.046612571	1.144337744	1.144337744	0.194512917	0.354551006	0.450321278	0.087593305	1.690028741	1.690028741	0.757047782	0.026046563	1.584249578	1.199352628	1.1293878	1.1293878	0.175540952	0.427440421	0.369124411	0.064796451	0.834426714	0.834426714	-0.261142749	0.364936052	0.43778323	0.114323916
P11137	Isoform of P11137, Microtubule-associated protein OS=Homo sapiens OX=9606 GN=MAP2 PE=1 SV=1	A0A669KB77 [1637-1646]	[K].TEVQAHSPSR.[K]	MAP2	0.996107875	0.892311173	1.111580952	1.010253281	1.080713431	1.234333218	1.647958711	1.521415082	1.601344957	1.236276682	1.101372991	1.278449732	1.130652703	1.129393231	1.09742369	1.10843331	1.10843331	0.148521972	0.302067374	0.51989618	0.077216006	1.590239583	1.590239583	0.669244136	0.003076913	2.511884798	1.681064172	1.205366468	1.205366468	0.269471837	0.070061659	1.154519581	0.311110512	1.119156541	1.119156541	0.162411847	0.197740132	0.703905181	0.11432254
O00410	Importin-5 OS=Homo sapiens OX=9606 GN=IPO5 PE=1 SV=4	O00410 [376-414]	[R].HAGLMALSAIGEGCHQQMEGILNEIVNFVLLFLQDPHPR.[V]	IPO5	0.901832817	1.022784441	1.075382743	0.98451125	0.849249834	0.788426137	2.220814699	1.918018847	1.712857555	1.069174926	0.842520826	0.990241914	1.064065335	1.086827788	1.169941646	0.874062407	0.874062407	-0.194191805	0.180263353	0.744092556	0.144496676	1.9505637	1.9505637	0.963891114	0.015131944	1.820105286	1.754383312	0.967312555	0.967312555	-0.04794597	0.718116495	0.143805098	0.006894875	1.106944923	1.106944923	0.146583441	0.165992111	0.779912551	0.114322266
Q9UKM9	RNA-binding protein Raly OS=Homo sapiens OX=9606 GN=RALY PE=1 SV=1	Q9UKM9 [5-17]	[K].LQASNVTNKNDPK.[S]	RALY	1.014986406	1.038150129	0.946863465	0.969885624	1.004854174	1.040603794	0.313979359	0.337553729	0.328173938	0.933750457	0.906610456	0.970383963	0.95796693	0.89805133	0.920137515	1.005114531	1.005114531	0.007359903	0.888811586	0.051190293	0.000376756	0.326569009	0.326569009	-1.614540208	0.000944609	3.024748014	4.883577286	0.936914959	0.936914959	-0.094009991	0.13882993	0.857516894	0.080615155	0.925385258	0.925385258	-0.111873979	0.095085828	1.021884208	0.114322252
Q99615	DnaJ homolog subfamily C member 7 OS=Homo sapiens OX=9606 GN=DNAJC7 PE=1 SV=2	Q99615 [78-90]	[R].FREALGDAQQSVR.[LD]	DNAJC7	1.023812614	1.005497629	0.970689757	0.991106906	1.011522297	1.045603334	0.099374214	0.141588665	0.09616134	0.916074629	0.911542192	0.963103607	0.796545614	0.974287299	0.922034579	1.016077512	1.016077512	0.023010464	0.510075284	0.29236572	0.006727471	0.11237474	0.11237474	-3.153610321	2.09E-06	5.67889323	17.9090163	0.930240143	0.930240143	-0.104324897	0.037244564	1.428937104	0.149073716	0.897622497	0.897622497	-0.15581926	0.184635486	0.733684826	0.114322227
Q9UBE0	SUMO-activating enzyme subunit 1 OS=Homo sapiens OX=9606 GN=SAE1 PE=1 SV=1	Q9UBE0 [2-21]	[M].VEKEEAGGGISEEEAAQYDR.[Q]	SAE1	0.966808317	1.013357396	1.019834287	1.069786029	0.939719406	0.931230733	1.937601405	1.958784317	1.95213128	1.029973234	0.973271559	1.085101043	1.072475984	1.037372914	1.170332111	0.980245389	0.980245389	-0.028785144	0.71196861	0.147539153	0.004246936	1.949505667	1.949505667	0.963108349	5.93E-05	4.227188679	4.071240708	1.029448612	1.029448612	0.041871815	0.477149485	0.321345541	0.013455321	1.09339367	1.09339367	0.128812928	0.12959546	0.887410211	0.114309908
Q9BUA3	Spindlin interactor and repressor of chromatin-binding protein OS=Homo sapiens OX=9606 GN=SPINDOC PE=1 SV=3	Q9BUA3 [69-88]	[K].QQVSWEQEFLVGSSPGGSGR.[A]	SPINDOC	1.024634334	1.018048734	0.957316933	1.137746495	0.986115399	0.99644378	2.575627372	2.968210676	2.741388317	1.133615408	1.086071706	1.14215626	1.126868133	1.014183325	1.137231026	1.040101891	1.040101891	0.056724866	0.511898497	0.290816145	0.016496507	2.761742121	2.761742121	1.465578614	0.003208198	2.493738879	3.654770369	1.120614458	1.120614458	0.164290012	0.013126355	1.881855865	0.309170122	1.092760828	1.092760828	0.127977673	0.1278807	0.893194996	0.114309017
Q86WR0	Coiled-coil domain-containing protein 25 OS=Homo sapiens OX=9606 GN=CCDC25 PE=1 SV=2	Q86WR0 [160-167]	[K].KAQIQEMK.[K]	CCDC25	1.018430105	1.025013634	0.95655626	0.972102142	0.990907577	1.007604147	0.407125459	0.360113366	0.326232583	1.012041679	1.092737313	1.053831354	1.03556127	1.103705567	1.076084007	0.990204622	0.990204622	-0.014201411	0.713009485	0.146904693	0.002086254	0.364490469	0.364490469	-1.456047003	3.96E-05	4.402211871	6.409827402	1.052870115	1.052870115	0.074327473	0.173216618	0.761410446	0.056593714	1.071783614	1.071783614	0.100013665	0.07196828	1.142858878	0.114301505
Q5W0Z9	Palmitoyltransferase ZDHHC20 OS=Homo sapiens OX=9606 GN=ZDHHC20 PE=1 SV=1	Q5W0Z9 [94-102]	[R].YEKEFSQER.[Q]	ZDHHC20	0.971792454	0.985267886	1.04293966	1.002776044	1.043514297	1.176818043	0.43711567	0.506787604	0.457258253	1.023765795	0.943724207	1.046698558	0.949421914	0.913053282	0.936051476	1.074369461	1.074369461	0.103490202	0.292436134	0.533968966	0.055260556	0.467053843	0.467053843	-1.098339219	6.08E-05	4.21620034	4.630818189	1.00472952	1.00472952	0.006807171	0.907823816	0.041998428	0.00028589	0.932842224	0.932842224	-0.100295003	0.072506296	1.13962428	0.11429862
P53814	Smoothelin OS=Homo sapiens OX=9606 GN=SMTN PE=1 SV=7	P53814 [82-100]	[R].LAGQLESMNDVEELTALLR.[S]	SMTN	0.974787958	1.021712763	1.003499279	0.998585776	0.916032588	1.055125929	2.10907788	2.279143616	2.34233783	0.90674192	0.885240469	1.1077259	0.98693818	0.843062806	0.894060667	0.989914764	0.989914764	-0.014623786	0.831341098	0.080220749	0.001173131	2.243519775	2.243519775	1.165763901	0.002315645	2.635328003	3.072170252	0.96656943	0.96656943	-0.049054729	0.685870373	0.163757956	0.008033102	0.908020551	0.908020551	-0.139203145	0.15097732	0.821088287	0.114298072
O43809	Cleavage and polyadenylation specificity factor subunit 5 OS=Homo sapiens OX=9606 GN=NUDT21 PE=1 SV=1	O43809 [16-23]	[R].GVTQFGNK.[Y]	NUDT21	1.132912824	1.01554391	0.851543265	0.926783668	0.990968059	0.813346968	1.281125034	1.131606023	1.138763348	1.031735261	1.211491844	0.897487406	0.820131783	1.592197929	1.281471994	0.910366232	0.910366232	-0.13548105	0.415161281	0.381783157	0.051724383	1.183831468	1.183831468	0.243463711	0.141009113	0.850752819	0.207127439	1.046904837	1.046904837	0.066130308	0.720838627	0.142161949	0.009401214	1.231267235	1.231267235	0.300143919	0.416105044	0.38079702	0.11429391
Q8TF46	DIS3-like exonuclease 1 OS=Homo sapiens OX=9606 GN=DIS3L PE=1 SV=2	Q8TF46 [738-756]	[K].TLADSLDNANDPHDPIVNR.[L]	DIS3L	0.953761225	0.967657418	1.078581357	0.807904844	0.934287387	0.942485393	0.942993408	0.860822096	0.894145007	0.925903532	1.156333967	0.991262356	0.808122522	0.954316702	0.937595551	0.894892542	0.894892542	-0.16021364	0.149045118	0.826682245	0.132445772	0.89932017	0.89932017	-0.153093269	0.109248763	0.961583473	0.147211957	1.024499952	1.024499952	0.034919917	0.775943171	0.110170085	0.00384713	0.900011591	0.900011591	-0.151984512	0.177008295	0.752006381	0.114293323
O60488	Long-chain-fatty-acid--CoA ligase 4 OS=Homo sapiens OX=9606 GN=ACSL4 PE=1 SV=2	O60488 [402-413]	[K].IGYDYKLEQIKK.[G]	ACSL4	0.931783511	1.042253303	1.025963186	0.803683413	0.88185806	0.965157836	0.274962758	0.332093843	0.323821764	0.839994281	0.916420863	0.847482204	0.931583929	0.888500942	0.930082464	0.883566436	0.883566436	-0.178589478	0.121011042	0.917175001	0.163797805	0.310292788	0.310292788	-1.688297928	0.000387128	3.412144875	5.760717124	0.867965783	0.867965783	-0.204289925	0.04059046	1.391576028	0.284284963	0.916722445	0.916722445	-0.125443099	0.122721095	0.911080777	0.114288796
Q9NZJ0	Denticleless protein homolog OS=Homo sapiens OX=9606 GN=DTL PE=1 SV=3	Q9NZJ0 [570-600]	[K].SCNCVTELDGQVENLHLDLCCLAGNQEDLSK.[D]	DTL	1.140348036	0.9493407	0.910311264	0.87118705	0.987243621	0.93578504	1.735180752	1.764381001	1.619755022	0.997652676	1.189639313	0.955397926	0.841056452	0.741814049	1.015887506	0.931405237	0.931405237	-0.102519101	0.450124039	0.346667793	0.03554007	1.706438925	1.706438925	0.77098878	0.002286818	2.64076841	2.036002814	1.047563305	1.047563305	0.06703743	0.662919715	0.178539065	0.0119688	0.866252669	0.866252669	-0.207140203	0.280714912	0.551734516	0.1142864
Q5JSZ5	Protein PRRC2B OS=Homo sapiens OX=9606 GN=PRRC2B PE=1 SV=2	Q5JSZ5 [1281-1301]; A0A804HKC3 [15-35]	[R].SFFQDEHVADSENAENRPFRR.[R]	PRRC2B	1.099939503	0.866351217	1.03370928	0.931170529	1.006153728	0.893302704	0.807788289	0.846492861	0.791557524	1.140447909	1.036590913	1.118124293	1.05642832	1.163772775	1.151915624	0.943542321	0.943542321	-0.083840866	0.518848636	0.28495932	0.023891236	0.815279558	0.815279558	-0.294633253	0.110351654	0.957221153	0.282029182	1.098387705	1.098387705	0.135387382	0.293876589	0.53183501	0.072003749	1.124038906	1.124038906	0.168691972	0.210166378	0.677436761	0.114278143
P06703	Protein S100-A6 OS=Homo sapiens OX=9606 GN=S100A6 PE=1 SV=1	P06703 [63-90]	[R].NKDQEVNFQEYVTFLGALALIYNEALKG.[-]	S100A6	0.938395902	1.046388422	1.015215677	0.989303183	0.806571788	0.854937176	2.275234164	2.26172112	2.280795348	1.231572118	1.073766836	1.194757117	1.302497674	1.011316096	1.101169963	0.883604049	0.883604049	-0.178528065	0.156992523	0.80412103	0.143558171	2.272583544	2.272583544	1.184333331	0.000451289	3.345545124	3.962240601	1.16669869	1.16669869	0.222432021	0.051732482	1.286236686	0.286100226	1.138327911	1.138327911	0.186916206	0.244698801	0.611368159	0.114274617
Q99700	Isoform of Q99700, Ataxin 2 OS=Homo sapiens OX=9606 GN=ATXN2 PE=1 SV=1	A0A2R8Y5A6 [342-350]; F8W0B5 [161-169]	[R].EVISWGSGR.[Q]	ATXN2	1.050791612	0.965971338	0.983237049	1.076282724	0.983132944	0.98900224	0.993219873	1.006273919	0.991194516	1.042867233	0.99988187	1.007272565	1.090771259	1.068552263	1.073509549	1.016139303	1.016139303	0.023098195	0.705686518	0.151388179	0.003496794	0.996896103	0.996896103	-0.004484941	0.916261421	0.037980599	0.000170341	1.016673889	1.016673889	0.023856991	0.606796715	0.216956779	0.005175936	1.077611024	1.077611024	0.107836515	0.087157949	1.059692996	0.114273599
Q8WUU5	GATA zinc finger domain-containing protein 1 OS=Homo sapiens OX=9606 GN=GATAD1 PE=1 SV=1	Q8WUU5 [37-85]	[R].GGAGSGGAGSGAAGGTGGSGGGGFGAATFASTSATPPQSNGGGGGKQSK.[Q]	GATAD1	0.80301141	1.082912166	1.114076424	0.525618523	1.134091199	1.087698529	0.172940183	0.479799242	0.563959567	1.185509984	2.802686334	1.974192607	1.513792875	0.806292224	1.363556409	0.915802751	0.915802751	-0.126891197	0.726751517	0.138614053	0.017588903	0.405566331	0.405566331	-1.301990207	0.019522907	1.709455525	2.225694353	1.987462975	1.987462975	0.990927984	0.163839367	0.78558174	0.77845493	1.227880502	1.227880502	0.296170164	0.41130486	0.385836159	0.114273159
Q96LB3	Intraflagellar transport protein 74 homolog OS=Homo sapiens OX=9606 GN=IFT74 PE=1 SV=1	Q96LB3 [281-288]	[K].LYELESHR.[D]	IFT74	0.95847699	0.969522264	1.072000745	1.112052129	1.114134531	1.116852117	1.958027313	1.998398121	1.92657544	0.930348168	1.034602644	1.025658301	0.92740142	0.940471249	0.877273933	1.114346259	1.114346259	0.156197589	0.086835547	1.061302456	0.165772885	1.961000291	1.961000291	0.97158975	0.000116751	3.932738182	3.821008107	0.996869704	0.996869704	-0.004523145	0.952326046	0.021214338	9.60E-05	0.915048867	0.915048867	-0.128079304	0.128173125	0.892203026	0.114272742
Q16512	Serine/threonine-protein kinase N1 OS=Homo sapiens OX=9606 GN=PKN1 PE=1 SV=2	Q16512 [224-233]	[R].VEHAVAEGAK.[N]	PKN1	0.966361649	0.960389696	1.073248656	0.972170007	1.008918252	1.002420181	0.890791744	0.955715217	0.917037606	0.89263414	0.781893598	0.871754377	0.942656531	0.920994654	0.879778351	0.994502813	0.994502813	-0.007952642	0.89733127	0.047047198	0.00037415	0.921181522	0.921181522	-0.118442623	0.15221622	0.817539067	0.096831471	0.848760705	0.848760705	-0.236570229	0.03923595	1.406315828	0.332692458	0.914476512	0.914476512	-0.128981979	0.130036434	0.885934949	0.114269643
O60502	Protein O-GlcNAcase OS=Homo sapiens OX=9606 GN=OGA PE=1 SV=2	O60502 [300-306]	[R].STELIPR.[L]	OGA	0.97692594	1.031411602	0.991662458	0.828691639	0.995333902	1.101636357	4.017559433	3.66909638	3.803622456	0.991196018	1.034049005	1.002441857	0.982100334	0.905100714	0.854045552	0.975220633	0.975220633	-0.036199446	0.786780162	0.104146599	0.003770049	3.830092756	3.830092756	1.937379331	0.001002095	2.99909126	5.81037742	1.00922896	1.00922896	0.013253511	0.6802509	0.167330875	0.002217722	0.913748866	0.913748866	-0.130130384	0.132410976	0.878076012	0.114264368
Q12824	SWI/SNF-related matrix-associated actin-dependent regulator of chromatin subfamily B member 1 OS=Homo sapiens OX=9606 GN=SMARCB1 PE=1 SV=2	Q12824 [342-363]	[R].NTGDADQWCPLLETLTDAEMEK.[K]	SMARCB1	1.079749545	0.779846768	1.140403687	1.020857237	0.679514879	0.773995144	1.528339154	1.501704498	1.549065826	1.018756606	0.876956485	0.701595195	0.6929063	0.834908648	1.004782565	0.824789087	0.824789087	-0.277902851	0.310727424	0.507620415	0.141069161	1.526369826	1.526369826	0.610104557	0.040241588	1.39532489	0.851294074	0.865769429	0.865769429	-0.207945237	0.406878054	0.390535734	0.081210046	0.844199171	0.844199171	-0.244344683	0.340693908	0.467635632	0.11426428
Q9BZE2	tRNA pseudouridine(38/39) synthase OS=Homo sapiens OX=9606 GN=PUS3 PE=1 SV=3	Q9BZE2 [382-397]	[K].MDGMTEWGNVKPSVIK.[Q]	PUS3	0.957455347	1.022308323	1.02023633	0.934433887	0.851654064	0.954075282	1.125814747	1.393375809	1.199436492	1.087953618	1.125487538	1.128858096	1.090576844	1.025863632	1.187475112	0.913387744	0.913387744	-0.130700663	0.093493668	1.029217801	0.134519449	1.239542349	1.239542349	0.309807562	0.086650605	1.0622284	0.329086391	1.114099751	1.114099751	0.15587841	0.015703604	1.804000671	0.281204756	1.101305196	1.101305196	0.139214327	0.151094783	0.820750532	0.114260233
Q96SB8	Structural maintenance of chromosomes protein 6 OS=Homo sapiens OX=9606 GN=SMC6 PE=1 SV=2	Q96SB8 [774-784]	[K].IEAENKYDAIK.[F]	SMC6	0.975735842	0.874116522	1.150147636	1.442493086	1.214655598	1.146137627	3.915234853	4.962447675	4.854041187	0.933015169	0.731755824	0.930785822	0.890116322	0.806760351	0.926376328	1.267762104	1.267762104	0.342284048	0.091150735	1.040239827	0.356057499	4.577241238	4.577241238	2.19447833	0.006096595	2.214912666	4.860577846	0.865185605	0.865185605	-0.208918433	0.269302474	0.569759656	0.119033295	0.874417667	0.874417667	-0.193605545	0.256941649	0.590165493	0.114259312
P28289	Tropomodulin-1 OS=Homo sapiens OX=9606 GN=TMOD1 PE=1 SV=1	P28289 [80-91]	[K].DREDLVPYTGEK.[R]	TMOD1	0.967064738	0.958972365	1.073962897	0.829645839	1.020576925	1.112989106	2.168078544	2.095368132	1.982763487	0.760244347	1.091598367	1.021618489	0.973822104	0.900462349	0.850992331	0.98773729	0.98773729	-0.017800718	0.902328468	0.044635341	0.000794541	2.082070055	2.082070055	1.058018611	0.000175003	3.75695397	3.974927222	0.957820401	0.957820401	-0.062172931	0.725265378	0.139503054	0.008673314	0.908425595	0.908425595	-0.138559741	0.149756041	0.824615648	0.11425853
Q13263	Transcription intermediary factor 1-beta OS=Homo sapiens OX=9606 GN=TRIM28 PE=1 SV=5	Q13263 [771-779]; M0R0K9 [396-404]	[K].QFNKLTEDK.[A]	TRIM28	0.907867544	1.044772288	1.047360169	0.801888811	0.948291276	0.998822528	0.482054199	0.490434586	0.446077087	0.91912932	1.270286767	1.135342495	0.918296641	0.854426578	0.940104886	0.916334205	0.916334205	-0.126054222	0.329955941	0.481544048	0.06070066	0.472855291	0.472855291	-1.080529356	0.004547064	2.342268948	2.530890358	1.108252861	1.108252861	0.148287087	0.410765969	0.386405544	0.057298952	0.904276035	0.904276035	-0.145164864	0.163278038	0.787072227	0.114255233
O15020	Spectrin beta chain, non-erythrocytic 2 OS=Homo sapiens OX=9606 GN=SPTBN2 PE=1 SV=3	O15020 [1298-1310]	[K].MLTAQDVSYDEAR.[N]	SPTBN2	0.985304916	1.027756414	0.986938671	0.96361367	1.072050641	1.033010941	0.514771911	0.468889236	0.450794618	0.866428594	0.921269289	0.909804546	0.847957052	1.000056606	0.852268347	1.02289175	1.02289175	0.032653477	0.559763989	0.251995045	0.008228514	0.478151922	0.478151922	-1.06445902	4.95E-05	4.304978998	4.582473727	0.899167477	0.899167477	-0.153338241	0.010504568	1.978621804	0.303398388	0.900094002	0.900094002	-0.151852417	0.176848039	0.752399751	0.114253721
Q7Z6J6	FERM domain-containing protein 5 OS=Homo sapiens OX=9606 GN=FRMD5 PE=1 SV=1	Q7Z6J6 [448-480]	[R].QINGATCSIEEEKESEASTPTATEVEALGGELR.[A]	FRMD5	1.36766839	0.916421232	0.715910377	1.168364604	1.154000434	0.919338386	0.79093414	1.515734932	1.024284901	1.497397174	1.491153889	1.210247554	1.28201559	0.945912483	1.44985868	1.080567808	1.080567808	0.111789607	0.728337787	0.137667158	0.015389758	1.110317991	1.110317991	0.150972918	0.721094541	0.142007792	0.021439331	1.399599539	1.399599539	0.485014094	0.162451655	0.78927586	0.382809917	1.225928917	1.225928917	0.29387533	0.408524169	0.388782245	0.114253511
P35580	Myosin-10 OS=Homo sapiens OX=9606 GN=MYH10 PE=1 SV=3	P35580 [217-241]	[R].QLLQANPILESFGNAKTVKNDNSSR.[F]	MYH10	0.971753009	1.022174388	1.006072603	0.970034787	0.971261287	0.961476168	0.720755886	0.74064206	0.656863588	1.091114614	1.054047376	1.118316342	1.087255507	1.138529153	1.026709569	0.967590747	0.967590747	-0.047531121	0.156257768	0.806158382	0.038317612	0.706087178	0.706087178	-0.502081776	0.001518631	2.81854777	1.415141469	1.087826111	1.087826111	0.12144796	0.022955144	1.639119986	0.199067778	1.084164743	1.084164743	0.116583996	0.104715293	0.979989888	0.114251138
Q9H7E9	UPF0488 protein C8orf33 OS=Homo sapiens OX=9606 GN=C8orf33 PE=1 SV=1	Q9H7E9 [157-167]	[R].QLMHSLFGDYR.[A]	C8orf33	0.965994792	0.997316171	1.036689037	0.905913376	1.071032394	0.948785713	1.063103872	1.323872975	1.32157894	1.031653644	1.08873335	1.015529649	1.190724281	1.070377558	1.03986947	0.975243828	0.975243828	-0.036165133	0.678846754	0.168228254	0.006083997	1.236185262	1.236185262	0.305894971	0.105118125	0.978322394	0.2992639	1.045305548	1.045305548	0.063924711	0.208300812	0.681309038	0.043552483	1.100323769	1.100323769	0.137928098	0.148481248	0.828328392	0.11424976
Q9HAV0	Guanine nucleotide-binding protein subunit beta-4 OS=Homo sapiens OX=9606 GN=GNB4 PE=1 SV=3	Q9HAV0 [97-127]; F6X3N5 [84-114]; P62873 [97-127]	[R].SSWVMTCAYAPSGNYVACGGLDNICSIYNLK.[T]	GNB4	1.042274727	0.892603728	1.065121545	0.983372905	1.003868126	0.94480851	1.948195887	2.143597005	2.062895402	1.064113131	0.973177598	1.061849326	1.059262105	1.114368719	1.153157386	0.977349847	0.977349847	-0.033053021	0.722762084	0.141004638	0.004660629	2.051562765	2.051562765	1.036723292	0.000180787	3.742833949	3.880283134	1.033046685	1.033046685	0.046905453	0.628785738	0.201497318	0.009451323	1.108929404	1.108929404	0.149167524	0.171430337	0.765912322	0.114249245
Q9BZF9	Uveal autoantigen with coiled-coil domains and ankyrin repeats OS=Homo sapiens OX=9606 GN=UACA PE=1 SV=2	Q9BZF9 [1306-1312]	[R].RIQESAK.[Q]	UACA	0.943576167	1.042864764	1.013559069	0.908749354	0.982896984	1.037610024	0.715968089	0.69755621	0.709464976	0.982277075	1.105497762	1.041706	0.935222196	0.897860069	0.93470727	0.976418787	0.976418787	-0.034428041	0.647342766	0.188865701	0.006502276	0.707663092	0.707663092	-0.498865418	0.0083132	2.080231754	1.037755683	1.043160279	1.043160279	0.060960841	0.404684055	0.392883907	0.023950533	0.922596512	0.922596512	-0.116228257	0.103999728	0.982967797	0.114248634
Q96T58	Msx2-interacting protein OS=Homo sapiens OX=9606 GN=SPEN PE=1 SV=1	Q96T58 [3385-3393]	[K].MPQVSQEAK.[G]	SPEN	0.946439464	0.947997999	1.105562537	0.897575969	0.969104363	1.07147222	0.575600084	0.641147025	0.613663769	1.038140761	1.062552401	1.214931636	1.103552872	1.05159282	1.171284609	0.979384184	0.979384184	-0.030053196	0.791733406	0.10142103	0.003048026	0.610136959	0.610136959	-0.712794969	0.010632559	1.973362179	1.406602634	1.105208266	1.105208266	0.144318257	0.240965713	0.61804475	0.089195141	1.1088101	1.1088101	0.149012305	0.1711472	0.766630201	0.114237333
Q96PK6	RNA-binding protein 14 OS=Homo sapiens OX=9606 GN=RBM14 PE=1 SV=2	Q96PK6 [542-578]	[R].GQPGNAYDGAGQPSAAYLSMSQGAVANANSTPPPYER.[T]	RBM14	0.927898645	0.972058088	1.100043267	0.922151525	0.932128822	1.106067778	1.445021277	1.733338606	1.797777661	1.070259456	1.036451647	1.111149815	1.076467088	1.105028553	1.138322061	0.986782708	0.986782708	-0.01919566	0.875300315	0.057842915	0.001110333	1.658712515	1.658712515	0.730063862	0.013475078	1.870468704	1.365561606	1.072620306	1.072620306	0.101139471	0.294785857	0.530493356	0.053653817	1.1066059	1.1066059	0.146141521	0.165334575	0.781636318	0.114229521
Q96T58	Msx2-interacting protein OS=Homo sapiens OX=9606 GN=SPEN PE=1 SV=1	Q96T58 [2498-2504]	[K].VTEWITR.[Q]	SPEN	0.96406511	0.997714429	1.038220461	1.093027333	1.087849044	1.151050032	0.646730406	0.690384411	0.695722465	1.029469985	1.169013433	1.175833656	1.088314266	1.026565413	1.140005442	1.110642136	1.110642136	0.151394036	0.020041887	1.698061389	0.257076367	0.677612427	0.677612427	-0.561467761	0.000438989	3.357546746	1.885154256	1.124772358	1.124772358	0.169633045	0.104025353	0.9828608	0.16672567	1.084961707	1.084961707	0.117644124	0.106920022	0.970940962	0.114225499
Q8TAQ2	SWI/SNF complex subunit SMARCC2 OS=Homo sapiens OX=9606 GN=SMARCC2 PE=1 SV=1	Q8TAQ2 [374-408]; F8VXC8 [374-408]	[K].GGTMTDLDEQEDESMETTGKDEDENSTGNKGEQTK.[N]	SMARCC2	1.323128788	1.004478642	0.672392571	1.04441436	1.000073057	0.758298724	3.508043466	1.702653328	1.121091644	1.228819694	0.835379273	0.538629276	0.968043698	1.689647308	1.091230333	0.934262047	0.934262047	-0.098100833	0.77349927	0.111540092	0.010942176	2.110596146	2.110596146	1.077650551	0.258988394	0.586719697	0.632278805	0.867609414	0.867609414	-0.204882388	0.65468092	0.183970316	0.037692278	1.249640446	1.249640446	0.321513054	0.441306175	0.355259996	0.114220726
Q8NF91	Nesprin-1 OS=Homo sapiens OX=9606 GN=SYNE1 PE=1 SV=4	Q8NF91 [8376-8389]; Q8NF91-4 [8328-8341]; A0A5F9ZH86 [177-190]; A0A5F9ZHE1 [288-301]	[K].LLGECSSSIDSVKR.[L]	SYNE1	0.940089174	1.040022421	1.019888405	0.888301824	1.015053204	1.09734422	0.602747379	0.744737324	0.63725205	1.197453271	1.43186124	1.363605392	1.114390778	1.06753745	1.062889751	1.000233083	1.000233083	0.000336228	0.997484834	0.001093699	3.68E-07	0.661578918	0.661578918	-0.596014834	0.004189371	2.377851216	1.417234597	1.330973301	1.330973301	0.412481631	0.026860488	1.570886095	0.647961659	1.081605993	1.081605993	0.113175051	0.097895241	1.00923842	0.114220609
O94964	Isoform of O94964, Isoform 2 of Protein SOGA1 OS=Homo sapiens OX=9606 GN=SOGA1	O94964-2 [1601-1628]	[R].DGDGAVVLPNEDAVCDCSTQSLTSCFAR.[S]	MTCL2	1.001975232	0.973022753	1.025002016	1.010721645	0.946641507	1.070573477	0.935073849	1.321750321	1.336640667	1.129143222	1.1691341	1.146534032	1.377587283	1.013073635	1.08510907	1.00931221	1.00931221	0.013372511	0.827522941	0.082219958	0.001099487	1.197821612	1.197821612	0.260413068	0.270443158	0.567924001	0.147894831	1.148270451	1.148270451	0.199462479	0.001872154	2.727658377	0.544065501	1.158589996	1.158589996	0.212370113	0.28984287	0.537837379	0.114220585
Q13643	Four and a half LIM domains protein 3 OS=Homo sapiens OX=9606 GN=FHL3 PE=1 SV=4	Q13643 [2-9]	[M].SESFDCAK.[C]	FHL3	0.899495303	1.08316246	1.017342236	0.801727244	0.94335218	1.27208392	1.436419886	1.288648935	1.256925526	1.039811382	1.432537919	1.009705611	1.002701802	1.240909102	1.141144621	1.005721115	1.005721115	0.008230303	0.97220085	0.012244004	0.000100772	1.327331449	1.327331449	0.408528672	0.013231914	1.878377319	0.767370992	1.16068497	1.16068497	0.214976453	0.363345384	0.439680353	0.094520923	1.128251841	1.128251841	0.174089133	0.22074934	0.656100586	0.114219982
P48382	DNA-binding protein RFX5 OS=Homo sapiens OX=9606 GN=RFX5 PE=1 SV=1	P48382 [339-354]	[R].SLIPPIPVSPPILAPR.[L]	RFX5	1.191034464	0.877682275	0.93128326	0.918046344	0.791729793	0.768259055	1.061281073	0.991650285	1.044035412	1.019169514	1.448374423	1.085646928	0.977279363	1.225339175	1.28234434	0.826011731	0.826011731	-0.275765824	0.207383317	0.683226183	0.188410431	1.032322257	1.032322257	0.045893402	0.772689223	0.111995145	0.005139838	1.184396955	1.184396955	0.244152686	0.331329914	0.479739353	0.117129652	1.161654293	1.161654293	0.216180788	0.296244558	0.528349619	0.114219037
Q9H3H3	Isoform of Q9H3H3, Isoform 1 of UPF0696 protein C11orf68 OS=Homo sapiens OX=9606 GN=C11orf68	Q9H3H3-1 [2-16]	[M].EPGEELEEEGSPGGR.[E]	C11orf68	1.079915741	0.920673684	0.999410575	1.057041059	0.937057151	0.747255224	14.0946333	13.08153066	12.33776703	1.036246414	1.026878849	0.641723452	0.95523407	0.91576794	0.834780057	0.913784478	0.913784478	-0.130074159	0.457452217	0.339654264	0.044180243	13.17131033	13.17131033	3.719326972	0.001621009	2.790214443	10.37771984	0.901616238	0.901616238	-0.149414596	0.536397069	0.270513604	0.040418681	0.901927356	0.901927356	-0.148916856	0.171016364	0.76696233	0.114213619
Q14692	Ribosome biogenesis protein BMS1 homolog OS=Homo sapiens OX=9606 GN=BMS1 PE=1 SV=1	Q14692 [617-628]	[K].LSKPSQVSSGQK.[L]	BMS1	0.953529547	0.987271705	1.059198747	0.894416574	0.895194547	0.882930195	0.593329002	0.732606035	0.707333678	1.034858639	1.162203925	1.151655145	1.159965414	1.054830939	1.057941729	0.890847105	0.890847105	-0.166750249	0.07047911	1.15193959	0.192086214	0.677756238	0.677756238	-0.561161608	0.004928598	2.307276614	1.294755054	1.116239237	1.116239237	0.158646264	0.090923311	1.041324757	0.165202282	1.090912694	1.090912694	0.125535647	0.123086449	0.909789756	0.114211045
O14867	Transcription regulator protein BACH1 OS=Homo sapiens OX=9606 GN=BACH1 PE=1 SV=2	O14867 [164-177]	[R].DLETDEVEEFLENK.[N]	BACH1	0.930398711	1.034645513	1.034955776	0.872531243	0.75900458	0.910110745	1.648171916	1.779681459	1.5014327	1.143621198	1.122202814	1.130187569	1.082376722	1.030449985	1.255051043	0.847215523	0.847215523	-0.239199072	0.059772799	1.223496407	0.292659206	1.643095359	1.643095359	0.716416211	0.007177735	2.144012608	1.536005389	1.13200386	1.13200386	0.178878878	0.058843742	1.230299721	0.220074634	1.122625917	1.122625917	0.16687727	0.206833994	0.684378082	0.114207146
Q9Y2H5	Isoform of Q9Y2H5, Pleckstrin homology domain containing A6 OS=Homo sapiens OX=9606 GN=PLEKHA6 PE=1 SV=1	A0A1B0GUN5 [1054-1071]	[R].YIDLEPDTPLSPEELKEK.[Q]	PLEKHA6	0.877297685	0.981343151	1.141359163	1.078126719	1.004596484	0.854651685	1.275119815	1.654558451	1.61452812	1.141566904	0.91875513	1.09468067	1.137350261	1.11891858	1.13802958	0.979124963	0.979124963	-0.030435097	0.84673141	0.07225433	0.002199068	1.514735462	1.514735462	0.599065859	0.029833758	1.525292035	0.913750383	1.051667568	1.051667568	0.072678741	0.640953467	0.193173499	0.014039607	1.131432807	1.131432807	0.178150909	0.228531832	0.641053298	0.114204228
Q32MZ4	Isoform of Q32MZ4, Isoform 3 of Leucine-rich repeat flightless-interacting protein 1 OS=Homo sapiens OX=9606 GN=LRRFIP1	Q32MZ4-3 [664-693]	[K].SEDADRCTLPEHESPSQDISDACEAESTER.[C]	LRRFIP1	1.199372659	0.890836138	0.909791203	1.064247377	0.733741966	0.625960999	1.241099033	1.089662816	1.047313597	1.134965976	0.697520516	0.815791162	1.143834632	1.189899562	1.114998342	0.807983447	0.807983447	-0.307602357	0.314578715	0.502270666	0.154499641	1.126025148	1.126025148	0.171239049	0.351005631	0.454685917	0.077859984	0.882759218	0.882759218	-0.179908114	0.517752682	0.285877643	0.051431708	1.149577512	1.149577512	0.201103746	0.270470577	0.567879973	0.11420279
Q15911	Zinc finger homeobox protein 3 OS=Homo sapiens OX=9606 GN=ZFHX3 PE=1 SV=2	Q15911 [1907-1916]	[K].ETLPDALKAK.[E]	ZFHX3	0.927971174	1.045487445	1.026541381	0.915007874	1.063118794	1.218687586	1.357947031	1.455675234	1.522449282	0.925602032	1.202683665	1.077156374	0.90915605	0.903498058	0.926280636	1.065604751	1.065604751	0.09167242	0.54478696	0.263773296	0.024180736	1.445357183	1.445357183	0.531426061	0.002294331	2.639343882	1.402616124	1.06848069	1.06848069	0.095560836	0.496995217	0.303647791	0.029016837	0.912978248	0.912978248	-0.131347607	0.135062818	0.869464192	0.114202041
Q6PCB5	Lysine-specific demethylase RSBN1L OS=Homo sapiens OX=9606 GN=RSBN1L PE=1 SV=2	Q6PCB5 [800-811]	[K].IDMDSKFENSNK.[D]	RSBN1L	0.899494153	1.015289135	1.085216712	0.898454384	0.992976717	0.987212969	1.093459422	1.235656083	1.115510685	1.177598495	1.241334914	1.189851222	1.190129083	0.999969629	1.180033431	0.959548023	0.959548023	-0.059573083	0.559674368	0.252064582	0.015016264	1.14820873	1.14820873	0.19938493	0.104066155	0.982690492	0.195933674	1.20292821	1.20292821	0.266550546	0.051186871	1.290841419	0.344074485	1.123377381	1.123377381	0.16784266	0.208735105	0.680404504	0.114200902
P09874	Poly [ADP-ribose] polymerase 1 OS=Homo sapiens OX=9606 GN=PARP1 PE=1 SV=4	P09874 [356-394]	[R].IFPPETSASVAATPPPSTASAPAAVNSSASADKPLSNMK.[I]	PARP1	0.964299583	1.021771063	1.013929354	0.999662231	1.254980692	0.969292013	4.183832172	3.97568155	4.107627715	0.900892003	0.712187101	0.756576458	0.791146281	1.01466724	0.850269438	1.074644979	1.074644979	0.103860127	0.498422201	0.302402621	0.031407575	4.089047146	4.089047146	2.031764697	0.000139372	3.855824178	7.834127442	0.789885187	0.789885187	-0.340285127	0.055276105	1.257462567	0.42789581	0.885360986	0.885360986	-0.175662293	0.223814604	0.650111578	0.11420009
P32322	Pyrroline-5-carboxylate reductase 1, mitochondrial OS=Homo sapiens OX=9606 GN=PYCR1 PE=1 SV=2	P32322 [216-228]; J3QKT4 [186-198]	[K].MLLHSEQHPGQLK.[D]	PYCR1	1.017362348	0.942094395	1.040543256	0.871032509	0.995264045	0.958830646	0.364636902	0.381321568	0.376501299	1.122116845	1.0325859	0.989798591	1.181296526	1.025719542	1.093363859	0.941709066	0.941709066	-0.086646675	0.288581695	0.53973122	0.046765916	0.374153256	0.374153256	-1.418298764	0.001774726	2.750868703	3.901553682	1.048167112	1.048167112	0.067868747	0.385031801	0.414503399	0.028131827	1.100126642	1.100126642	0.13766961	0.148076389	0.829514186	0.114198895
Q92503	Isoform of Q92503, Isoform 3 of SEC14-like protein 1 OS=Homo sapiens OX=9606 GN=SEC14L1	Q92503-3 [166-180]	[K].QAASMAVVIPEAALK.[E]	SEC14L1	0.949429358	0.990072117	1.060498525	1.077930212	1.017342467	0.958785557	3.14727661	3.364471155	3.672538017	1.064762068	1.268070076	1.268493095	0.995754768	0.877660551	0.821972085	1.018019412	1.018019412	0.025765071	0.722573974	0.141117685	0.003635907	3.394761927	3.394761927	1.763310403	0.0028982	2.537871609	4.475055409	1.200441746	1.200441746	0.263565396	0.079667773	1.098717321	0.289583866	0.898462468	0.898462468	-0.154469856	0.182267978	0.739289624	0.114197962
O75643	U5 small nuclear ribonucleoprotein 200 kDa helicase OS=Homo sapiens OX=9606 GN=SNRNP200 PE=1 SV=2	O75643 [1288-1313]	[R].HLILPEKYPPPTELLDLQPLPVSALR.[N]	SNRNP200	0.823071602	1.051048547	1.12587985	1.043522531	0.958217905	0.916428524	2.239214538	1.997262251	2.196834394	1.166881565	1.331836914	1.351704618	1.1821625	1.111244384	1.134454729	0.972722987	0.972722987	-0.039899084	0.801855673	0.095903794	0.003826474	2.144437061	2.144437061	1.100598974	0.000753958	3.122653071	3.436788765	1.283474366	1.283474366	0.360054482	0.069270945	1.15944889	0.417464769	1.142620538	1.142620538	0.192346366	0.254872909	0.593676325	0.114191484
Q04917	14-3-3 protein eta OS=Homo sapiens OX=9606 GN=YWHAH PE=1 SV=4	Q04917 [29-50]	[K].AVTELNEPLSNEDRNLLSVAYK.[N]	YWHAH	1.022925086	0.973423374	1.003651539	1.078943007	1.013975066	0.89977236	3.512331999	3.354797383	3.373279657	0.937563781	0.748961134	0.934594905	0.957028164	0.956102892	0.913565654	0.997563478	0.997563478	-0.003519448	0.967814905	0.014207694	5.00E-05	3.413469679	3.413469679	1.771238937	0.000161389	3.792127166	6.716763291	0.873706607	0.873706607	-0.194779195	0.174875486	0.757271065	0.147500648	0.942232237	0.942232237	-0.085845403	0.04675543	1.330167946	0.114188803
Q13576	Ras GTPase-activating-like protein IQGAP2 OS=Homo sapiens OX=9606 GN=IQGAP2 PE=1 SV=4	Q13576 [1355-1370]	[K].HSQSMIEDAQLPLEQK.[K]	IQGAP2	0.982089443	0.976346282	1.041564275	1.002157308	0.982008046	1.053801477	1.990084272	2.156233056	2.191540001	1.020344689	1.012836106	1.115442891	1.08651639	1.064761069	1.053881296	1.01265561	1.01265561	0.018143617	0.693516913	0.158942943	0.0028838	2.11261911	2.11261911	1.079032683	0.00134354	2.871749481	3.098711548	1.049541229	1.049541229	0.069758841	0.28500728	0.545144046	0.038028617	1.068386252	1.068386252	0.095433316	0.063603275	1.196520523	0.114187921
Q8IXT5	RNA-binding protein 12B OS=Homo sapiens OX=9606 GN=RBM12B PE=1 SV=2	Q8IXT5 [94-114]	[R].GRPGSGTSGVDSLSNFIESVK.[E]	RBM12B	1.065679332	0.965594715	0.968725953	1.113313767	1.049163401	0.983113635	4.347072004	3.612547416	3.454224372	1.100232934	1.138002318	0.943896473	1.001165027	1.231594917	1.131337159	1.048530268	1.048530268	0.068368509	0.386938758	0.412357766	0.028192285	3.804614597	3.804614597	1.927750318	0.008741799	2.058399172	3.968079659	1.060710575	1.060710575	0.085031057	0.434819078	0.361691409	0.030755003	1.121365701	1.121365701	0.165256848	0.203729454	0.690946178	0.114183587
P61221	ATP-binding cassette sub-family E member 1 OS=Homo sapiens OX=9606 GN=ABCE1 PE=1 SV=1	P61221 [326-343]	[R].DASLVFKVAETANEEEVK.[K]	ABCE1	0.979212409	1.041198993	0.979588599	0.728174461	0.73528532	0.711534338	1.674066708	1.810901581	1.725689119	1.014429899	1.513601482	1.2357353	1.250916179	1.015530775	1.103290417	0.72499804	0.72499804	-0.463951001	0.002677473	2.572274824	1.193409479	1.736885803	1.736885803	0.796502902	0.000496373	3.304191957	2.631798483	1.254588893	1.254588893	0.327214696	0.218122413	0.661299707	0.216386982	1.12324579	1.12324579	0.167673655	0.208461377	0.680974398	0.114181466
Q8IXH7	Isoform of Q8IXH7, Negative elongation factor complex member C/D OS=Homo sapiens OX=9606 GN=NELFCD PE=1 SV=1	H0UI80 [171-186]	[K].LAEAHPDCLMLNFTVK.[LV]	NELFCD	0.999356887	0.969757843	1.030885269	1.005015862	0.939233233	0.939427095	2.614415324	2.588178023	2.475399897	1.003457979	1.093827837	1.047594376	1.025090067	1.090649894	1.144034746	0.961225396	0.961225396	-0.057053329	0.243058052	0.614289988	0.035047289	2.559331082	2.559331082	1.35576679	0.000138202	3.859484117	5.232560393	1.048293397	1.048293397	0.068042556	0.209596678	0.678615606	0.04617474	1.086591569	1.086591569	0.119809758	0.111430523	0.952995832	0.1141782
Q14676	Mediator of DNA damage checkpoint protein 1 OS=Homo sapiens OX=9606 GN=MDC1 PE=1 SV=3	Q14676 [239-246]	[R].RGATVEAK.[Q]	MDC1	0.998320537	1.022540178	0.979139286	0.939699547	1.003935284	1.003348732	0.072805224	0.092669168	0.079145287	1.097131898	1.176025573	1.129010301	1.073460451	1.029968054	1.067607819	0.982327854	0.982327854	-0.025723487	0.523061733	0.281447051	0.0072398	0.081539893	0.081539893	-3.616350125	1.32E-05	4.878936766	17.64394358	1.134055924	1.134055924	0.181491786	0.013207081	1.879193147	0.341058121	1.057012108	1.057012108	0.079991903	0.037379638	1.427364907	0.114177635
P46940	Ras GTPase-activating-like protein IQGAP1 OS=Homo sapiens OX=9606 GN=IQGAP1 PE=1 SV=1	P46940 [1195-1223]	[R].YMNPAIVAPDAFDIIDLSAGGQLTTDQRR.[N]	IQGAP1	0.919041809	0.803913517	1.277044674	0.882500655	0.931450089	0.944510583	2.803876783	3.308830793	3.189836531	0.854332237	1.050603826	0.829247058	0.887306853	0.809167517	0.807115672	0.919487109	0.919487109	-0.121098746	0.629982577	0.200671461	0.024301062	3.100848035	3.100848035	1.632662825	0.000559587	3.252132162	5.309635282	0.911394374	0.911394374	-0.133852631	0.616697988	0.209927469	0.028099344	0.834530014	0.834530014	-0.260964158	0.365179489	0.437493623	0.114170155
Q93074	Isoform of Q93074, Mediator complex subunit 12 OS=Homo sapiens OX=9606 GN=MED12 PE=1 SV=1	A0A8I5KW86 [533-550]	[R].QAEIEAERCGESEAADEK.[G]	MED12	1.348676546	0.799549763	0.851773691	1.061710104	0.845081107	0.592400144	2.202679556	1.573299074	1.418197812	1.215490953	0.745385191	0.883429724	0.981338768	1.701915105	1.061334739	0.833063785	0.833063785	-0.263501133	0.495217834	0.305203724	0.080421527	1.731392147	1.731392147	0.791932521	0.075321319	1.123082086	0.889405228	0.948101956	0.948101956	-0.076885884	0.828530785	0.08169135	0.006280912	1.248196204	1.248196204	0.319844729	0.439605596	0.356936788	0.11416435
Q9UET6	Putative tRNA (cytidine(32)/guanosine(34)-2'-O)-methyltransferase OS=Homo sapiens OX=9606 GN=FTSJ1 PE=1 SV=2	Q9UET6 [300-329]	[R].VDTFPQPLAAPQCHTLLAPEMEDNEMSCSP.[-]	FTSJ1	0.646692872	1.110243999	1.24306313	0.988322933	1.1449069	0.539881801	2.086397776	1.669349513	1.951857108	1.317372038	1.179765638	1.148784666	1.211121935	0.728821954	1.981903759	0.891037211	0.891037211	-0.166442412	0.692299985	0.159705678	0.026581798	1.902534799	1.902534799	0.927922842	0.018772072	1.726487779	1.602047446	1.215307447	1.215307447	0.281321332	0.356291387	0.448194676	0.126086723	1.307282549	1.307282549	0.386570991	0.506611092	0.295325305	0.114164196
P43246	DNA mismatch repair protein Msh2 OS=Homo sapiens OX=9606 GN=MSH2 PE=1 SV=1	P43246 [491-501]	[K].KMQSTLISAAR.[D]	MSH2	0.925589429	1.006845312	1.06756526	0.897970855	1.077459239	0.962733384	0.314390317	0.360086612	0.322540589	1.112649725	0.919948141	1.004013106	1.076622613	1.050579663	1.170998072	0.979387826	0.979387826	-0.030047832	0.773478927	0.111551514	0.003351881	0.332339173	0.332339173	-1.589271742	0.001658759	2.780216604	4.418519684	1.012203657	1.012203657	0.017499592	0.86948314	0.060738835	0.001062905	1.099400116	1.099400116	0.136716537	0.146210122	0.835022559	0.114161392
Q09666	Neuroblast differentiation-associated protein AHNAK OS=Homo sapiens OX=9606 GN=AHNAK PE=1 SV=2	Q09666 [2209-2221]	[K].VEGEMKVPDVDIR.[G]	AHNAK	0.887180146	1.084508518	1.028311336	0.91325843	1.045236066	1.129629616	0.501310505	0.445981985	0.448532702	1.118510127	1.32187028	1.385605192	1.156374317	1.070910445	1.113036389	1.029374704	1.029374704	0.041768235	0.750164598	0.124843435	0.00521449	0.465275064	0.465275064	-1.103844226	0.007438893	2.128491692	2.349523265	1.275328533	1.275328533	0.350868943	0.056037106	1.251524302	0.439121009	1.113440383	1.113440383	0.155024314	0.183481294	0.736408206	0.114161177
Q00059	Transcription factor A, mitochondrial OS=Homo sapiens OX=9606 GN=TFAM PE=1 SV=1	Q00059 [217-228]	[K].SWEEQMIEVGRK.[D]	TFAM	0.989045768	1.004429917	1.006524315	1.031964549	0.989907341	0.960220377	0.463524169	0.508043808	0.510371834	1.046781793	1.040998524	1.028348627	1.084369868	1.033446923	1.06056149	0.994030756	0.994030756	-0.008637605	0.804750972	0.09433849	0.000814859	0.493979937	0.493979937	-1.017475647	0.000253942	3.595264871	3.658094451	1.038709648	1.038709648	0.054792432	0.007504855	2.124657709	0.116415163	1.059459427	1.059459427	0.083328339	0.042657151	1.370008149	0.114160504
Q9ULJ7	Ankyrin repeat domain-containing protein 50 OS=Homo sapiens OX=9606 GN=ANKRD50 PE=1 SV=4	Q9ULJ7 [137-146]	[R].SGLLQGYEDK.[L]	ANKRD50	0.945481998	0.989752572	1.06476543	1.01648411	0.95711701	0.97139445	0.584941103	0.732186931	0.689666117	0.951237554	0.877695498	0.928050193	0.935044188	0.849390496	0.952526764	0.98166519	0.98166519	-0.026697037	0.671537908	0.172929466	0.004616704	0.668931384	0.668931384	-0.580069862	0.004753557	2.322981287	1.347491435	0.918994415	0.918994415	-0.121872001	0.13315668	0.87563704	0.106715638	0.912320483	0.912320483	-0.132387387	0.137309568	0.862299198	0.114157538
P12004	Proliferating cell nuclear antigen OS=Homo sapiens OX=9606 GN=PCNA PE=1 SV=1	P12004 [111-117]	[K].VSDYEMK.[L]	PCNA	0.838148876	1.123184668	1.038666457	0.855052557	1.201066013	1.589595868	0.533635125	0.564065232	0.598289272	0.857910203	1.502045158	1.206052595	0.888409453	0.853836698	0.871714877	1.215238146	1.215238146	0.281239062	0.424516426	0.372105501	0.104650602	0.565329876	0.565329876	-0.822835153	0.030850956	1.510731375	1.243082881	1.188669319	1.188669319	0.249347421	0.428733457	0.367812624	0.091713129	0.871320342	0.871320342	-0.198724869	0.266440735	0.574399377	0.114147441
P30837	Aldehyde dehydrogenase X, mitochondrial OS=Homo sapiens OX=9606 GN=ALDH1B1 PE=1 SV=4	P30837 [117-144]	[R].VYLASLETLDNGKPFQESYALDLDEVIK.[V]	ALDH1B1	0.939527986	0.966934107	1.093537908	1.274867552	1.193608892	1.081885751	1.715333775	1.991887653	2.217769237	0.970486525	0.775453073	0.957785614	0.838462428	0.905578603	0.958951306	1.183454065	1.183454065	0.24300371	0.068334387	1.165360695	0.283186972	1.974996888	1.974996888	0.98185038	0.014414278	1.841207094	1.807789886	0.901241737	0.901241737	-0.150013968	0.283482131	0.547474312	0.082128794	0.900997445	0.900997445	-0.150405079	0.174219051	0.758904356	0.11414307
P46782	Small ribosomal subunit protein uS7 OS=Homo sapiens OX=9606 GN=RPS5 PE=1 SV=4	P46782 [48-55]	[K].YLPHSAGR.[Y]	RPS5	1.056769113	1.066576946	0.876653941	0.8967657	0.827182838	0.94253596	0.898672498	0.796652516	0.791197944	1.014813407	1.177175163	0.978955801	1.01682614	1.172166054	1.179378042	0.888828166	0.888828166	-0.17002356	0.209225015	0.679386392	0.115511693	0.828840986	0.828840986	-0.270832749	0.090377651	1.04393895	0.282732855	1.056981457	1.056981457	0.079950067	0.547276578	0.261793138	0.020930379	1.122790079	1.122790079	0.167088221	0.207429849	0.683128748	0.114142767
Q9Y2J4	Angiomotin-like protein 2 OS=Homo sapiens OX=9606 GN=AMOTL2 PE=1 SV=3	Q9Y2J4 [768-779]	[R].VQDLSDMVEILI.[-]	AMOTL2	0.796331535	1.156055423	1.047613042	0.922718445	0.946080137	0.674083234	2.741608212	3.630866345	2.529999336	1.494029866	0.925980186	0.98244018	1.330491949	1.154378486	1.012716665	0.847627272	0.847627272	-0.238498089	0.332431061	0.478298404	0.114073255	2.967491298	2.967491298	1.569243799	0.02028698	1.692782603	2.656388604	1.134150077	1.134150077	0.181611559	0.564807796	0.248099317	0.045057704	1.165862367	1.165862367	0.221397484	0.305113174	0.51553904	0.114139047
O14545	TRAF-type zinc finger domain-containing protein 1 OS=Homo sapiens OX=9606 GN=TRAFD1 PE=1 SV=1	O14545 [423-438]	[R].VRHQGDLSSGYLDDTK.[Q]	TRAFD1	1.041013073	0.948336033	1.010650893	1.097290473	0.813249467	0.883950754	3.903497333	2.748844111	2.834145287	0.918484608	0.824736148	0.911692673	0.985965547	0.836553921	0.897406805	0.931496898	0.931496898	-0.10237713	0.5125996	0.290221737	0.029712069	3.162162244	3.162162244	1.660911391	0.027724055	1.557143251	2.586276963	0.884971143	0.884971143	-0.176297683	0.048022448	1.318555703	0.232458315	0.906642091	0.906642091	-0.141394955	0.155871209	0.807234096	0.114138829
O43252	Bifunctional 3'-phosphoadenosine 5'-phosphosulfate synthase 1 OS=Homo sapiens OX=9606 GN=PAPSS1 PE=1 SV=2	O43252 [66-92]	[K].TTVSMALEEYLVCHGIPCYTLDGDNIR.[Q]	PAPSS1	0.916985139	0.818629001	1.26438586	1.015640932	0.960675477	0.792569448	1.766823661	1.756772031	1.492762	1.293094595	0.949833548	0.688075765	1.323377164	1.295366089	0.952299559	0.922961953	0.922961953	-0.115656918	0.645755088	0.189932163	0.021966969	1.672119231	1.672119231	0.741677723	0.019114247	1.718642807	1.274679084	0.977001303	0.977001303	-0.033567609	0.922532004	0.035018559	0.001175489	1.190347604	1.190347604	0.251382929	0.351527442	0.454040766	0.114138098
Q15149	Isoform of Q15149, Isoform 4 of Plectin OS=Homo sapiens OX=9606 GN=PLEC	Q15149-4 [461-472]; Q15149 [598-609]; A0A8I5KUE3 [438-449]; H0YDN1 [488-499]; Q15149-6 [465-476]; Q15149-9 [447-458]; Q15149-3 [484-495]; Q15149-8 [439-450]	[K].DGRHPQGEQMYR.[R]	PLEC	1.087384913	0.947529224	0.965085863	0.890998887	0.792434535	0.927137588	0.810535778	0.664365858	0.618819289	0.998141229	1.157870452	1.083405747	1.063656013	1.110597183	1.120255216	0.870190337	0.870190337	-0.200597099	0.095582178	1.019623077	0.204533431	0.697906975	0.697906975	-0.518893345	0.016332078	1.786958547	0.927240897	1.07980581	1.07980581	0.110771884	0.278975491	0.554433949	0.061415693	1.098169471	1.098169471	0.13510071	0.142957534	0.844792952	0.114132127
Q9BW71	HIRA-interacting protein 3 OS=Homo sapiens OX=9606 GN=HIRIP3 PE=1 SV=3	Q9BW71 [508-525]	[R].RTAWNPLGEAAPPGELYR.[R]	HIRIP3	0.967395105	0.990861092	1.041743803	0.91672482	0.949109531	0.967788543	1.836981833	1.895850636	1.877287674	1.122755576	1.120354738	1.1132893	1.059696911	1.048444041	1.101750583	0.944540965	0.944540965	-0.082314727	0.114185506	0.942389021	0.077572495	1.870040048	1.870040048	0.903069166	1.03E-05	4.989239706	4.505628541	1.118799871	1.118799871	0.161951993	0.030697634	1.512895094	0.245016376	1.069963845	1.069963845	0.097562048	0.067634164	1.169833871	0.114131388
P51659	Peroxisomal multifunctional enzyme type 2 OS=Homo sapiens OX=9606 GN=HSD17B4 PE=1 SV=3	P51659 [259-270]	[R].QKNHPMTPEAVK.[A]	HSD17B4	0.877309142	0.898321911	1.224368947	1.097221959	0.927455274	1.088879853	0.741037267	1.289838971	0.93273795	0.852430602	0.635147308	0.976691222	0.767823039	0.824314024	0.960942984	1.037852362	1.037852362	0.05360123	0.782685084	0.106412942	0.005703865	0.987871396	0.987871396	-0.017604855	0.95399708	0.020452955	0.000360071	0.821423044	0.821423044	-0.283802674	0.301286973	0.521019645	0.147866769	0.851026683	0.851026683	-0.232723729	0.323297985	0.490397002	0.114127019
P30837	Aldehyde dehydrogenase X, mitochondrial OS=Homo sapiens OX=9606 GN=ALDH1B1 PE=1 SV=4	P30837 [456-486]	[K].AMYFTQALQAGTVWVNTYNIVTCHTPFGGFK.[E]	ALDH1B1	0.956931154	0.941876415	1.101192431	1.109168962	0.981720181	1.069138768	1.053156825	1.121915869	1.049914799	1.1258695	0.965864388	1.069759674	1.015265933	1.097819603	1.313752215	1.053342637	1.053342637	0.0749748	0.449948837	0.346836866	0.026004025	1.074995831	1.074995831	0.104331065	0.277921479	0.556077888	0.058016198	1.053831187	1.053831187	0.075643781	0.479777478	0.318960143	0.024127351	1.14227925	1.14227925	0.191915386	0.254292276	0.59466683	0.114125714
Q9NZN8	CCR4-NOT transcription complex subunit 2 OS=Homo sapiens OX=9606 GN=CNOT2 PE=1 SV=1	Q9NZN8 [199-236]	[R].NQAFGMNNSLSSNIFNGTDGSENVTGLDLSDFPALADR.[N]	CNOT2	0.973661732	1.015992446	1.010345821	0.992743198	0.98048675	1.101048682	3.029133073	3.493924413	3.496660602	0.877255716	0.967251895	0.801787388	0.964759141	0.822477593	0.933527098	1.024759544	1.024759544	0.035285426	0.592851533	0.227054053	0.008011699	3.339906029	3.339906029	1.739807512	0.004155767	2.381348826	4.143088576	0.882098333	0.882098333	-0.180988604	0.12392855	0.906828632	0.164125648	0.906921277	0.906921277	-0.140950768	0.155003947	0.809657243	0.11412181
P33991	Isoform of P33991, DNA replication licensing factor MCM4 OS=Homo sapiens OX=9606 GN=MCM4 PE=1 SV=1	A0A3B3IT92 [839-847]	[R].KEELAEALK.[K]	MCM4	1.026799748	0.9384847	1.034715552	1.029221999	0.929623727	0.98154632	0.932264557	0.884317371	0.615088544	1.047849347	1.122166693	0.989435603	1.105037118	1.018005577	1.201080171	0.980130682	0.980130682	-0.028953977	0.662187832	0.179018804	0.005183306	0.810556824	0.810556824	-0.303014766	0.187495918	0.727008182	0.220294214	1.053150548	1.053150548	0.074711684	0.343921648	0.463540487	0.03463189	1.108040955	1.108040955	0.148011207	0.16942324	0.771027017	0.114120639
Q6KC79	Isoform of Q6KC79, Isoform 2 of Nipped-B-like protein OS=Homo sapiens OX=9606 GN=NIPBL	Q6KC79-2 [2336-2348]; Q6KC79 [2336-2348]	[R].NKADQQLVEIDKK.[Y]	NIPBL	1.018354484	1.036315733	0.945329783	1.270103635	1.195865401	1.060571468	4.334462815	3.186449842	2.518922382	0.989121239	1.101258982	1.084219475	1.021230061	1.214149182	1.097322695	1.175513501	1.175513501	0.233291109	0.086171973	1.064633965	0.248369639	3.346611679	3.346611679	1.742701159	0.047091327	1.327059074	2.312667386	1.058199898	1.058199898	0.081612184	0.265334508	0.576206265	0.047025452	1.110900646	1.110900646	0.151729794	0.176969162	0.752102406	0.114116343
Q8IWV7	E3 ubiquitin-protein ligase UBR1 OS=Homo sapiens OX=9606 GN=UBR1 PE=1 SV=1	Q8IWV7 [1050-1079]	[K].LMYDNTSEMPGKEDSIMEEESTPAVSDYSR.[I]	UBR1	1.04633111	1.01808759	0.9355813	1.176327347	0.827843176	0.893450049	1.492316284	1.843182245	1.582817721	1.007860128	0.971131616	1.158353468	1.339192024	1.129686742	0.985669235	0.965873524	0.965873524	-0.050093807	0.785128138	0.105059458	0.005262828	1.63943875	1.63943875	0.713202003	0.018469176	1.733552481	1.236373102	1.045781737	1.045781737	0.064581782	0.536018592	0.270820146	0.017490048	1.151516	1.151516	0.203534458	0.274998314	0.560669969	0.114115658
P35221	Catenin alpha-1 OS=Homo sapiens OX=9606 GN=CTNNA1 PE=1 SV=1	P35221 [835-842]; P26232 [882-889]	[K].ASYVASTK.[Y]	CTNNA1	1.252913259	0.952297454	0.794789286	1.002358187	0.896261057	0.838889289	1.488925146	1.570979673	1.672152953	1.206097297	0.97923288	0.960686544	1.276861443	1.22687216	1.029715926	0.912502845	0.912502845	-0.132099038	0.590876226	0.228503483	0.03018509	1.577352591	1.577352591	0.657505186	0.036263069	1.440535448	0.947159528	1.04867224	1.04867224	0.068563838	0.773858976	0.111338176	0.007633773	1.17781651	1.17781651	0.236114802	0.328623596	0.483301257	0.11411458
Q6Y7W6	GRB10-interacting GYF protein 2 OS=Homo sapiens OX=9606 GN=GIGYF2 PE=1 SV=1	Q6Y7W6 [176-192]	[K].DVGRPNFEEGGPTSVGR.[K]	GIGYF2	1.158232265	0.921149007	0.920618727	0.963786113	0.872047223	0.881138743	0.958355548	0.939385079	0.867149272	1.138912796	1.094111767	0.97400613	1.124734148	1.174606514	1.098072187	0.90565736	0.90565736	-0.142962761	0.357980805	0.44614026	0.063781443	0.921629966	0.921629966	-0.117740469	0.431597969	0.364920607	0.042965923	1.069010231	1.069010231	0.09627566	0.507494914	0.294568306	0.028359758	1.13247095	1.13247095	0.179474043	0.231298442	0.635827292	0.114114495
P05141	ADP/ATP translocase 2 OS=Homo sapiens OX=9606 GN=SLC25A5 PE=1 SV=7	P05141 [200-235]	[K].GMLPDPKNTHIVISWMIAQTVTAVAGLTSYPFDTVR.[R]	SLC25A5	0.960329566	1.01269094	1.026979494	1.029257722	0.910197231	0.886088596	2.327687808	2.409990707	2.24901554	1.015502928	0.835094204	1.043352465	1.106106964	1.018135453	1.16629725	0.941847849	0.941847849	-0.086434076	0.323414697	0.490240249	0.042373463	2.328898018	2.328898018	1.219647466	0.000230146	3.637996761	4.437073529	0.964649866	0.964649866	-0.051922705	0.649099072	0.187689012	0.009745321	1.096846556	1.096846556	0.133361713	0.139420689	0.855672775	0.114113987
P29597	Non-receptor tyrosine-protein kinase TYK2 OS=Homo sapiens OX=9606 GN=TYK2 PE=1 SV=3	P29597 [869-895]	[R].LQPHNLADVLTVNPDSPASDPTVFHKR.[Y]	TYK2	0.955011249	1.068246492	0.976742259	0.955666304	0.833499917	1.006192432	1.832956764	1.780907033	1.846365402	1.057748179	1.202375695	1.012993999	0.892738471	0.929489217	0.925885763	0.931786218	0.931786218	-0.101929103	0.340144137	0.468337011	0.047737172	1.8200764	1.8200764	0.86399901	0.000169443	3.770975678	3.258119254	1.091039291	1.091039291	0.125703057	0.258848848	0.586953764	0.073781883	0.916037817	0.916037817	-0.126520936	0.125334145	0.901930597	0.114113104
P80217	Interferon-induced 35 kDa protein OS=Homo sapiens OX=9606 GN=IFI35 PE=1 SV=5	P80217 [54-64]	[R].GHTQQDPEVPK.[S]	IFI35	1.112366038	1.078497015	0.809136947	1.041889351	0.980872024	0.857086391	4.407133436	3.177410343	2.949459138	1.166549873	1.113998872	0.915178139	1.023673358	1.284295943	1.152988706	0.959949256	0.959949256	-0.05896995	0.739355331	0.131146791	0.00773372	3.511334306	3.511334306	1.812019358	0.026699941	1.573489693	2.851193784	1.065242295	1.065242295	0.091181616	0.624467953	0.204489844	0.018645714	1.153652669	1.153652669	0.206208936	0.279651241	0.55338325	0.114112571
Q9Y2H2	Phosphatidylinositide phosphatase SAC2 OS=Homo sapiens OX=9606 GN=INPP5F PE=1 SV=3	Q9Y2H2 [154-160]; P26038 [336-342]; A0A8V8TKR9 [325-331]	[K].EKEKIER.[RE]	INPP5F	1.288933922	1.046998998	0.66406708	1.115095513	1.258715406	1.035972083	2.223235175	0.883336082	0.541504581	0.867398354	1.002277374	0.435473596	0.626971991	1.116985071	0.645430931	1.136594334	1.136594334	0.184717428	0.539661469	0.267878589	0.049481844	1.216025279	1.216025279	0.28217322	0.72298163	0.140872737	0.039750514	0.768383108	0.768383108	-0.380102291	0.406191788	0.391268861	0.148722191	0.796462664	0.796462664	-0.328321361	0.449200524	0.347559746	0.114111289
Q15149	Isoform of Q15149, Isoform 4 of Plectin OS=Homo sapiens OX=9606 GN=PLEC	Q15149-4 [539-559]; Q15149 [676-696]; A0A8I5KUE3 [516-536]; H0YDN1 [566-586]; Q15149-6 [543-563]; Q15149-9 [525-545]; Q15149-3 [562-582]; Q15149-8 [517-537]	[R].VDGAEWGVDLPSVEAQLGSHR.[G]	PLEC	0.981363423	0.983133102	1.035503476	1.016562099	1.023943314	1.170644818	2.455920413	2.372569429	2.496690366	0.81918835	1.04135896	0.955011956	0.977543855	0.889367597	0.913117638	1.07038341	1.07038341	0.098127661	0.294268791	0.531255796	0.052130889	2.441726736	2.441726736	1.287901751	6.50E-05	4.18703846	5.392494165	0.938519755	0.938519755	-0.091540982	0.444955344	0.351683573	0.03219346	0.926676363	0.926676363	-0.109862521	0.091498666	1.038585238	0.114101593
P20290	Isoform of P20290, Isoform 2 of Transcription factor BTF3 OS=Homo sapiens OX=9606 GN=BTF3	P20290-2 [79-97]; P20290 [123-141]	[K].VQASLAANTFTITGHAETK.[Q]	BTF3	1.0277675	1.009916483	0.962316017	1.057509137	1.007338205	1.007150066	2.854815894	2.938690703	2.839811993	1.050699696	1.310126071	0.998165638	1.037132063	1.067756596	1.098867801	1.023999136	1.023999136	0.034214498	0.404988928	0.39255685	0.013431135	2.877772864	2.877772864	1.524952728	5.05E-06	5.29692879	8.077566007	1.119663802	1.119663802	0.163065603	0.339884236	0.468668978	0.07642379	1.06791882	1.06791882	0.094801982	0.062580017	1.203564322	0.114100283
P40121	Macrophage-capping protein OS=Homo sapiens OX=9606 GN=CAPG PE=1 SV=2	P40121 [206-231]	[K].AQVEIVTDGEEPAEMIQVLGPKPALK.[E]	CAPG	1.010319301	0.925000659	1.06468004	1.532753596	1.392987394	1.218553633	6.20735288	6.321187347	6.521796098	0.937420158	0.854909568	0.889631409	0.878048552	0.888934584	0.961499068	1.381431541	1.381431541	0.466164069	0.036042643	1.443183372	0.672760233	6.350112108	6.350112108	2.666782062	3.13E-05	4.504589421	12.01275827	0.893987045	0.893987045	-0.16167417	0.103670999	0.984342717	0.159142792	0.909494068	0.909494068	-0.136863867	0.146688239	0.833604705	0.114090364
P35580	Myosin-10 OS=Homo sapiens OX=9606 GN=MYH10 PE=1 SV=3	P35580 [1225-1234]	[K].NKQGLETDNK.[E]	MYH10	1.201088167	1.019514292	0.779397541	0.811132922	1.059863552	1.079487124	2.496319733	2.387970502	2.046197976	1.058623368	0.757812201	0.534129082	0.733752323	1.067454613	0.689080686	0.983494533	0.983494533	-0.024011063	0.91800583	0.037154561	0.00089212	2.310162737	2.310162737	1.207994484	0.002078779	2.682191778	3.240072874	0.78352155	0.78352155	-0.351955139	0.331716572	0.479232831	0.168668458	0.830095874	0.830095874	-0.268650121	0.376128634	0.424663603	0.114085928
Q9NVA2	Isoform of Q9NVA2, Septin OS=Homo sapiens OX=9606 GN=SEPTIN11 PE=1 SV=1	D6RER5 [385-397]	[K].KKELEEEVNNFQK.[K]	SEPTIN11	0.992545101	0.996044927	1.011409971	0.985978668	1.066971998	1.05817968	0.758390914	0.785339713	0.811397192	1.109440045	1.066345914	1.213943178	1.299505192	0.988695848	1.137993913	1.037043449	1.037043449	0.05247634	0.283575697	0.547330991	0.028721927	0.785042606	0.785042606	-0.34915714	0.002030885	2.692314578	0.940040857	1.129909712	1.129909712	0.176207496	0.09496553	1.022434004	0.180160536	1.142064984	1.142064984	0.191644743	0.253944878	0.595260543	0.114078554
Q969Q5	Ras-related protein Rab-24 OS=Homo sapiens OX=9606 GN=RAB24 PE=1 SV=1	Q969Q5 [168-185]	[K].VAEDYVSVAAFQVMTEDK.[G]	RAB24	0.865378022	1.025178328	1.10944365	1.112099889	1.129140482	1.196339577	2.592717096	2.715563768	3.013840992	1.070320334	1.200420839	1.162575383	1.008479805	1.129878934	1.295017817	1.145859983	1.145859983	0.196430766	0.168720538	0.772832049	0.151807992	2.774040619	2.774040619	1.471988913	0.000859982	3.065510578	4.512397582	1.144438852	1.144438852	0.194640381	0.171610835	0.765455297	0.14898851	1.144458852	1.144458852	0.194665593	0.259407268	0.58601786	0.114077514
P78411	Iroquois-class homeodomain protein IRX-5 OS=Homo sapiens OX=9606 GN=IRX5 PE=1 SV=3	P78411 [211-224]	[K].GDPEGPEAGGAEQK.[A]	IRX5	0.957151478	1.113777074	0.929071448	0.984982038	1.076440811	1.169030961	2.22463963	2.085131996	2.323870352	1.002849804	1.115427947	0.915864063	0.988599034	0.810799491	0.860119317	1.076817937	1.076817937	0.106774346	0.382210226	0.417697698	0.044599399	2.211213993	2.211213993	1.14483865	0.000215933	3.665681494	4.196613854	1.011380604	1.011380604	0.016326017	0.895668792	0.047852558	0.000781242	0.886505947	0.886505947	-0.173797785	0.220615629	0.656363724	0.114074561
Q9UMS4	Pre-mRNA-processing factor 19 OS=Homo sapiens OX=9606 GN=PRPF19 PE=1 SV=1	Q9UMS4 [33-56]	[K].YIAENGTDPINNQPLSEEQLIDIK.[V]	PRPF19	0.933108387	1.015261457	1.051630156	1.073234585	1.020006466	1.172538762	3.193383487	3.361079051	3.163129488	1.09170581	1.52434291	0.889144602	1.21629076	1.037940454	1.07619845	1.088593271	1.088593271	0.122465024	0.197835878	0.703694945	0.086178018	3.239197342	3.239197342	1.695636364	4.49E-05	4.348102022	7.372799905	1.168397774	1.168397774	0.224531514	0.464833099	0.332702955	0.074702298	1.110143221	1.110143221	0.150745813	0.175095983	0.756723818	0.114072947
P04406	Glyceraldehyde-3-phosphate dehydrogenase OS=Homo sapiens OX=9606 GN=GAPDH PE=1 SV=3	P04406 [87-118]	[K].WGDAGAEYVVESTGVFTTMEKAGAHLQGGAKR.[V]	GAPDH	1.212192487	0.866120664	0.921686849	0.917595166	0.947649684	1.03615935	2.85930644	2.547466005	2.72320597	1.291016776	1.387863587	1.070883644	0.926321357	1.548141736	1.157813589	0.967134733	0.967134733	-0.048211207	0.794214594	0.100062137	0.004824116	2.709992805	2.709992805	1.438289021	0.00030611	3.514121967	5.054323045	1.249921336	1.249921336	0.321837301	0.155627423	0.807913873	0.26001682	1.210758894	1.210758894	0.275911601	0.385981501	0.413433509	0.114071101
Q9H267	Vacuolar protein sorting-associated protein 33B OS=Homo sapiens OX=9606 GN=VPS33B PE=1 SV=2	Q9H267 [471-480]	[K].ITDAFSSLAK.[R]	VPS33B	1.003217176	1.024743813	0.97203901	1.016278481	0.949654398	1.034973256	0.32815711	0.368093523	0.333365675	1.040626643	0.79225252	0.947889822	1.108768394	1.047993032	1.046396589	1.000302045	1.000302045	0.000435693	0.992572879	0.003237595	1.41E-06	0.343205436	0.343205436	-1.542855691	7.05E-06	5.151892771	7.948627083	0.926922995	0.926922995	-0.109478604	0.420425053	0.376311413	0.041198048	1.067719338	1.067719338	0.094532469	0.062132512	1.206681086	0.114070542
O00463	TNF receptor-associated factor 5 OS=Homo sapiens OX=9606 GN=TRAF5 PE=1 SV=2	O00463 [340-353]	[K].FDLRPLMEAVDTVK.[Q]	TRAF5	0.999984133	0.913577218	1.086438649	1.10881899	1.025211641	0.98348055	1.295903664	1.404422774	1.505245112	0.804428131	0.714840462	0.824565551	0.981616148	0.8101577	0.88593327	1.039170394	1.039170394	0.055432233	0.56481232	0.248095839	0.013752506	1.401857183	1.401857183	0.48733938	0.007531785	2.123102106	1.034671263	0.781278048	0.781278048	-0.356092016	0.027632655	1.558577381	0.554996962	0.892569039	0.892569039	-0.163964331	0.201517793	0.695686602	0.114067788
P40938	Replication factor C subunit 3 OS=Homo sapiens OX=9606 GN=RFC3 PE=1 SV=2	P40938 [203-214]	[-K].EGLNLPSQLAHR.[L]	RFC3	1.067875407	0.9138602	1.018264393	1.133080795	0.985469832	0.878340924	2.991018516	2.748323793	2.423646591	0.909962111	0.771452128	0.806366324	0.878253159	0.943067229	0.894451116	0.99896385	0.99896385	-0.001495623	0.991144703	0.003862936	5.78E-06	2.7209963	2.7209963	1.444134995	0.005901889	2.229008964	3.218989849	0.829260187	0.829260187	-0.270103264	0.05057985	1.29602246	0.350059897	0.905257168	0.905257168	-0.143600399	0.160572878	0.794327808	0.11406579
P51812	Ribosomal protein S6 kinase alpha-3 OS=Homo sapiens OX=9606 GN=RPS6KA3 PE=1 SV=1	P51812 [458-469]	[K].RDPTEEIEILLR.[Y]	RPS6KA3	0.942785249	1.035546213	1.021668538	1.015548736	1.337158464	1.306128957	3.873138153	3.984230196	4.142977538	0.984162236	1.050586245	0.912861168	0.741589856	0.947334409	0.958841403	1.219612052	1.219612052	0.286422313	0.157434815	0.802899222	0.229968252	4.000115296	4.000115296	2.000041583	0.000168365	3.773747633	7.547652191	0.98253655	0.98253655	-0.025417019	0.741924615	0.12964022	0.003295068	0.882588556	0.882588556	-0.180187054	0.23281027	0.632997865	0.114058021
Q8WVM8	Sec1 family domain-containing protein 1 OS=Homo sapiens OX=9606 GN=SCFD1 PE=1 SV=4	Q8WVM8 [331-349]	[K].GSPFPEVAESVQQELESYR.[A]	SCFD1	0.979895191	0.947668011	1.072436798	0.964919355	1.080126002	1.065778893	2.33889939	2.199145546	2.060724627	1.118723431	1.041511916	0.991501279	1.105613682	1.029060947	1.155112915	1.036941417	1.036941417	0.052334389	0.517314198	0.286245602	0.014980489	2.199589854	2.199589854	1.137234537	0.001171445	2.931278087	3.333550678	1.050578875	1.050578875	0.071184481	0.39079161	0.408054769	0.029047167	1.096595848	1.096595848	0.133031917	0.138908317	0.857271752	0.114044504
Q6P158	Putative ATP-dependent RNA helicase DHX57 OS=Homo sapiens OX=9606 GN=DHX57 PE=1 SV=2	Q6P158 [741-751]	[R].YVLQDGSPYMR.[S]	DHX57	1.023269337	0.955369882	1.021360781	1.026898599	1.082560659	0.975697808	1.919888748	2.301828981	2.213221743	1.030979	1.09073901	1.004862087	0.919906083	0.959088668	0.918497382	1.028385689	1.028385689	0.040381439	0.501269398	0.299928808	0.012111557	2.144979824	2.144979824	1.100964078	0.008150004	2.088842198	2.299740224	1.042193366	1.042193366	0.059622976	0.281370919	0.550720791	0.032835612	0.932497378	0.932497378	-0.100828427	0.073951498	1.131053026	0.114042297
Q9H2G2	Isoform of Q9H2G2, Isoform 2 of STE20-like serine/threonine-protein kinase OS=Homo sapiens OX=9606 GN=SLK	Q9H2G2-2 [309-337]	[K].AEVTEEVEDGKEEDEEEETENSLPIPASK.[R]	SLK	1.026264305	0.922471705	1.051263989	1.079676384	0.884113239	0.997174251	2.105366005	2.106610517	2.046681248	0.943463748	1.058645948	1.096520343	1.00010274	1.145894291	1.206136468	0.986987958	0.986987958	-0.018895612	0.860749298	0.065123323	0.001230545	2.086219257	2.086219257	1.06089079	0.000166266	3.77919649	4.00931475	1.03287668	1.03287668	0.046668014	0.616940953	0.2097564	0.009788915	1.117377833	1.117377833	0.160117105	0.193989955	0.712220758	0.114038726
Q9NSG2	FIGNL1-interacting regulator of recombination and mitosis OS=Homo sapiens OX=9606 GN=FIRRM PE=1 SV=1	Q9NSG2 [705-739]	[R].SWLLEQHTLEAFTQFAEGTNHEEIVPQCLSSEETK.[N]	FIRRM	0.880234773	0.92626152	1.193503707	0.896045408	1.167019861	1.121615674	2.159915448	2.498478165	2.580108633	1.013873664	0.609949268	0.963280513	0.938246634	0.837102712	0.811285484	1.061560314	1.061560314	0.086186343	0.657881598	0.181852261	0.015673181	2.412834082	2.412834082	1.270728713	0.001282638	2.891895732	3.67481494	0.862367815	0.862367815	-0.213624759	0.441815211	0.354759337	0.075785378	0.86221161	0.86221161	-0.213886106	0.292987235	0.533151301	0.114033656
Q04206	Transcription factor p65 OS=Homo sapiens OX=9606 GN=RELA PE=1 SV=2	Q04206 [134-149]	[R].IQTNNNPFQVPIEEQR.[G]	RELA	0.978117028	0.966262669	1.055620303	1.051452096	0.974010536	0.945562144	1.207516573	1.421763797	1.301761751	0.963972288	0.904756424	0.912012725	0.952319423	0.892296805	0.929559109	0.990341592	0.990341592	-0.014001865	0.830597961	0.08060914	0.001128678	1.310347374	1.310347374	0.389949322	0.023171418	1.635047396	0.637585623	0.926913813	0.926913813	-0.109492896	0.105816025	0.975448558	0.106804688	0.924725112	0.924725112	-0.112903527	0.097723742	1.009999911	0.114032552
P40692	DNA mismatch repair protein Mlh1 OS=Homo sapiens OX=9606 GN=MLH1 PE=1 SV=1	P40692 [34-43]	[K].EMIENCLDAK.[S]	MLH1	0.988497469	1.013775777	0.997726754	1.080261197	0.99040047	0.931362054	1.045682424	0.962341311	0.982002047	0.941703869	0.875833048	0.87855169	0.881877334	0.932095418	0.967808435	1.000674574	1.000674574	0.000972876	0.989070414	0.004772789	4.64E-06	0.996675261	0.996675261	-0.004804576	0.909145147	0.041366775	0.00019875	0.898696203	0.898696203	-0.154094589	0.031496728	1.501734559	0.231409169	0.927260396	0.927260396	-0.108953558	0.089825812	1.04659885	0.114030668
Q5BJH2	Transmembrane protein 128 OS=Homo sapiens OX=9606 GN=TMEM128 PE=1 SV=2	Q5BJH2 [14-26]	[R].FLLLPDAEAQLDR.[E]	TMEM128	0.909094743	1.098193829	0.992711428	0.839569571	1.148150425	1.326426941	0.903126004	0.831457389	0.822045215	1.033706157	1.587862368	1.293485591	1.157857323	1.082199598	1.088024349	1.104715645	1.104715645	0.143675066	0.548576444	0.260762845	0.037465119	0.852209536	0.852209536	-0.2307199	0.096888014	1.013729945	0.233887671	1.305018038	1.305018038	0.384069748	0.188921212	0.723719276	0.27795868	1.109360423	1.109360423	0.149728163	0.17314812	0.76158222	0.114030307
Q02241	Isoform of Q02241, Kinesin-like protein OS=Homo sapiens OX=9606 GN=KIF23 PE=1 SV=1	A0A7I2V5Y5 [955-970]; Q02241-2 [837-852]; H7BYN4 [933-948]	[R].AGSQLGPGYQHHAQPK.[R]	KIF23	1.059566944	0.965655396	0.97477766	0.980851549	0.886487309	0.899052083	0.906255488	0.946680204	0.864967447	1.082333142	0.885250453	1.105502756	1.030146719	1.164272573	1.087775615	0.922130313	0.922130313	-0.116957451	0.137787023	0.860791684	0.100676001	0.905967713	0.905967713	-0.142468458	0.072424863	1.140112317	0.162430044	1.024362117	1.024362117	0.034725805	0.771675647	0.112565205	0.003908917	1.094064969	1.094064969	0.129698413	0.132085143	0.879146029	0.114023844
Q9UJY1	Heat shock protein beta-8 OS=Homo sapiens OX=9606 GN=HSPB8 PE=1 SV=1	Q9UJY1 [125-137]	[K].HEEKQQEGGIVSK.[N]	HSPB8	1.039102322	0.911033589	1.049864089	1.028302243	1.051045352	1.034045464	1.712634344	1.989861106	1.925569195	0.910225006	0.818910106	0.827387284	0.887432748	0.856516565	0.967910357	1.037797686	1.037797686	0.053525225	0.486847428	0.31260712	0.016732366	1.876021549	1.876021549	0.907676399	0.00251889	2.598790792	2.358861069	0.852174132	0.852174132	-0.230779836	0.059238656	1.227394802	0.283257971	0.903953223	0.903953223	-0.145679976	0.164977455	0.782575401	0.114005565
Q9BSC4	Isoform of Q9BSC4, Nucleolar protein 10 OS=Homo sapiens OX=9606 GN=NOL10 PE=1 SV=1	A0A8Q3SHX7 [305-335]	[K].IFTSLEPEHDLNDVCLYPNSGMLLTANETPK.[M]	NOL10	0.819197839	1.035197416	1.145604745	0.993102414	1.095985817	1.01420012	8.699143757	8.660822586	8.477500422	1.038909393	1.024933993	1.147768177	1.080503114	1.162169688	1.195731047	1.034429451	1.034429451	0.048835255	0.760214015	0.119064128	0.005814527	8.612488922	8.612488922	3.106430222	1.13E-06	5.946815304	18.47336679	1.070537188	1.070537188	0.098334912	0.550217321	0.259465742	0.025514541	1.146134616	1.146134616	0.196776502	0.263430943	0.579333214	0.113999163
Q5JTH9	RRP12-like protein OS=Homo sapiens OX=9606 GN=RRP12 PE=1 SV=2	Q5JTH9 [1158-1188]	[R].EEADGNKMEEEEGAKGEDEEMADPMEDVIIR.[N]	RRP12	1.000880808	0.988948431	1.010170761	1.055177849	1.132026343	0.884842549	1.644945319	1.624749747	1.406071906	1.158205116	1.392873423	0.827199508	1.129903374	1.306389304	0.992408603	1.024015581	1.024015581	0.034237666	0.773906008	0.111311782	0.003811056	1.558588991	1.558588991	0.640240531	0.017718235	1.751579553	1.121432223	1.126092682	1.126092682	0.171325572	0.522611387	0.281821132	0.048283167	1.142900427	1.142900427	0.192699717	0.256108928	0.591575281	0.113996389
P23368	NAD-dependent malic enzyme, mitochondrial OS=Homo sapiens OX=9606 GN=ME2 PE=1 SV=1	P23368 [406-440]	[R].AMASINERPVIFALSNPTAQAECTAEEAYTLTEGR.[C]	ME2	1.01112832	0.891571101	1.097300579	0.755235207	0.961160732	0.806763013	2.676520057	2.379669729	2.379870169	1.21165887	0.912185245	0.935843083	1.165475142	1.250216768	0.990677181	0.841052984	0.841052984	-0.249731406	0.138164129	0.859604697	0.21467029	2.478686652	2.478686652	1.309575902	0.000646991	3.189101596	4.176370598	1.019895733	1.019895733	0.028421668	0.870524882	0.060218811	0.001711519	1.135456364	1.135456364	0.183272263	0.238780442	0.622001249	0.113995577
Q9NX95	Isoform of Q9NX95, Syntabulin OS=Homo sapiens OX=9606 GN=SYBU PE=1 SV=1	A0A0C4DG86 [552-577]	[R].NPNSAILLSPVETPYANVDAEVHANR.[L]	SYBU	0.935803761	0.957305447	1.106890792	0.897545575	0.947695144	1.004921693	1.224074594	1.968198021	1.624962925	1.259977245	1.339580517	1.23324091	0.999088628	1.114457406	1.338127008	0.950054137	0.950054137	-0.073918369	0.476770733	0.321690412	0.023778831	1.60574518	1.60574518	0.683242966	0.098513502	1.006504242	0.687686944	1.277599557	1.277599557	0.353435718	0.017915492	1.746771251	0.617371351	1.150557681	1.150557681	0.202333312	0.273283076	0.563387263	0.113992011
P13639	Elongation factor 2 OS=Homo sapiens OX=9606 GN=EEF2 PE=1 SV=4	P13639 [33-42]	[K].STLTDSLVCK.[A]	EEF2	0.961938235	1.0592711	0.978790665	0.924136888	1.028117388	1.059550052	0.53471769	0.567220596	0.59012278	0.810821328	0.891254236	0.964870477	0.904756331	0.929012138	0.928638599	1.003934776	1.003934776	0.005665543	0.942247103	0.025835189	0.00014637	0.564020356	0.564020356	-0.826180864	0.000933732	3.02977794	2.503144558	0.888982014	0.888982014	-0.169773865	0.117134187	0.931316331	0.158113173	0.920802356	0.920802356	-0.11903657	0.11025217	0.957612854	0.113990949
Q7Z5L9	Interferon regulatory factor 2-binding protein 2 OS=Homo sapiens OX=9606 GN=IRF2BP2 PE=1 SV=2	Q7Z5L9 [328-335]	[K].EPALTAGR.[L]	IRF2BP2	1.071484539	0.947360556	0.981154905	1.344606922	1.026023887	0.956096739	2.329555705	2.21382903	2.199977174	0.981873556	0.783499724	0.890803731	1.120211995	1.083780228	1.066014509	1.108909183	1.108909183	0.149141217	0.463058633	0.334364015	0.049867456	2.247787303	2.247787303	1.168505527	2.49E-05	4.603419649	5.379121303	0.885392337	0.885392337	-0.175611207	0.180373189	0.743828015	0.130624536	1.090002244	1.090002244	0.124331105	0.121114298	0.916804583	0.113987327
O43707	Isoform of O43707, Actinin alpha 4 OS=Homo sapiens OX=9606 GN=ACTN4 PE=1 SV=2	H7C144 [809-848]; O43707 [814-853]	[R].IMSLVDPNHSGLVTFQAFIDFMSRETTDTDTADQVIASFK.[V]	ACTN4	1.011390738	0.910977726	1.077631535	0.898150889	1.024095263	0.73572234	1.835018316	1.938206136	1.941701624	0.916786583	0.866308085	0.929007897	1.017962848	0.840892832	0.777868296	0.885989497	0.885989497	-0.174638498	0.317529005	0.498216598	0.087007798	1.904975359	1.904975359	0.929772336	0.000202555	3.693456604	3.434073776	0.904034188	0.904034188	-0.145550762	0.176241532	0.75389174	0.109729517	0.878907992	0.878907992	-0.18621595	0.244274487	0.612121891	0.113986859
Q15911	Zinc finger homeobox protein 3 OS=Homo sapiens OX=9606 GN=ZFHX3 PE=1 SV=2	Q15911 [1196-1209]	[R].ISFPGSSESPLSSK.[R]	ZFHX3	1.032342739	0.977345999	0.990311262	0.991554507	0.971765733	0.970491667	1.382113449	1.381732566	1.40532691	1.089369929	1.242557639	1.061735629	1.056913991	1.109482487	1.039922555	0.977937302	0.977937302	-0.032186121	0.31659116	0.499501216	0.016077007	1.389724308	1.389724308	0.474798711	0.00032084	3.493711574	1.658809753	1.131221066	1.131221066	0.177880891	0.135701525	0.867415273	0.154296602	1.068773011	1.068773011	0.095955482	0.06488037	1.187886682	0.113984239
Q13610	Periodic tryptophan protein 1 homolog OS=Homo sapiens OX=9606 GN=PWP1 PE=1 SV=1	Q13610 [134-140]	[K].DTEQYER.[E]	PWP1	0.904172927	1.069936278	1.025890794	0.837645265	0.995477456	1.225775578	0.617498853	0.59844129	0.640404945	0.864599174	1.167168923	1.041566109	0.904176621	0.900222139	0.894153111	1.019632766	1.019632766	0.028049641	0.884296054	0.053402313	0.001497916	0.618781696	0.618781696	-0.692497574	0.012643408	1.898135834	1.314454459	1.024444735	1.024444735	0.034842159	0.823281765	0.084451504	0.002942473	0.89951729	0.89951729	-0.152777082	0.179464722	0.746020909	0.113974898
O43143	ATP-dependent RNA helicase DHX15 OS=Homo sapiens OX=9606 GN=DHX15 PE=1 SV=2	O43143 [761-777]	[K].IAPQYYDMSNFPQCEAK.[R]	DHX15	0.800531675	1.371830431	0.827637893	1.321838139	1.480710228	0.764314642	3.216416295	2.93617345	3.208549983	0.824474266	1.062133854	0.678767497	0.698179185	1.152457677	0.509563123	1.188954336	1.188954336	0.249693307	0.54575803	0.262999865	0.065669306	3.120379909	3.120379909	1.641721689	0.002230899	2.651520089	4.353058039	0.855125206	0.855125206	-0.225792423	0.548487873	0.26083297	0.058894108	0.786733328	0.786733328	-0.346053394	0.46844348	0.329342801	0.113970194
Q8WWK9	Isoform of Q8WWK9, Isoform 3 of Cytoskeleton-associated protein 2 OS=Homo sapiens OX=9606 GN=CKAP2	Q8WWK9-5 [77-84]; Q8WWK9 [78-85]	[K].MADKENMK.[R]	CKAP2	0.936142583	0.94381417	1.120043247	0.983396771	0.952086147	1.050105186	0.338273068	0.415878962	0.449235469	1.163756546	0.987368833	1.145142284	1.162799341	1.06127399	1.12029093	0.995196035	0.995196035	-0.006947358	0.947257275	0.023532051	0.000163486	0.401129166	0.401129166	-1.317861226	0.002770164	2.557494467	3.370422794	1.098755888	1.098755888	0.135870896	0.295591444	0.52930814	0.071917571	1.114788087	1.114788087	0.15676949	0.187516446	0.726960636	0.113965248
Q13823	Nucleolar GTP-binding protein 2 OS=Homo sapiens OX=9606 GN=GNL2 PE=1 SV=1	Q13823 [380-386]	[K].GVVQVEK.[I]	GNL2	0.99193902	1.026174212	0.981886767	0.951385874	0.886037398	0.927423441	1.488255793	1.555246516	1.53303838	1.117508068	1.090149907	1.074685471	1.061734079	1.047995636	1.185609729	0.921615571	0.921615571	-0.117763003	0.033400058	1.476252778	0.17384796	1.525513563	1.525513563	0.609295006	6.64E-05	4.177967856	2.545614952	1.094114482	1.094114482	0.129763702	0.00691963	2.159917154	0.280278845	1.098446481	1.098446481	0.13546458	0.144136615	0.841225682	0.113956284
P17987	T-complex protein 1 subunit alpha OS=Homo sapiens OX=9606 GN=TCP1 PE=1 SV=1	P17987 [34-43]	[K].SSLGPVGLDK.[M]	TCP1	1.074810823	0.952643643	0.972545535	1.310302032	1.118472614	0.984492256	1.202615562	1.303549507	1.334362565	0.879857367	1.019406041	0.961506621	0.896721386	0.895586346	0.947363494	1.137755634	1.137755634	0.186190731	0.280870759	0.551493472	0.102682973	1.280175878	1.280175878	0.35634203	0.007017835	2.153796833	0.767488335	0.95359001	0.95359001	-0.068558973	0.449622845	0.347151631	0.023800359	0.913223742	0.913223742	-0.130959728	0.134853189	0.87013878	0.113953138
P60228	Eukaryotic translation initiation factor 3 subunit E OS=Homo sapiens OX=9606 GN=EIF3E PE=1 SV=1	P60228 [314-337]; A0A7I2V5P9 [203-226]	[R].ECESVLVNDFFLVACLEDFIENAR.[L]	EIF3E	0.83674268	1.208227235	0.955030085	1.169342812	0.970389878	1.326255662	3.582792668	3.423125123	2.443445172	0.653990159	0.503656609	0.569455796	0.408586778	0.804123817	1.163849223	1.155329451	1.155329451	0.208304305	0.360153569	0.443512277	0.092385517	3.149787654	3.149787654	1.655254571	0.019073542	1.719568661	2.846323887	0.575700855	0.575700855	-0.796608741	0.045876027	1.3384142	1.066192451	0.792186606	0.792186606	-0.336087786	0.458092165	0.339047136	0.113949601
Q8WWK9	Isoform of Q8WWK9, Isoform 3 of Cytoskeleton-associated protein 2 OS=Homo sapiens OX=9606 GN=CKAP2	Q8WWK9-5 [578-584]; Q8WWK9 [579-585]	[K].TPNTETR.[T]	CKAP2	1.003036146	1.045239782	0.951724072	1.000374075	1.103958997	1.156290435	1.27265197	1.077458929	1.197917255	1.082010135	1.195309865	1.29481558	1.039843325	1.074119239	1.129271003	1.086874502	1.086874502	0.120185367	0.194137411	0.711890766	0.085558853	1.182676051	1.182676051	0.242054957	0.066131032	1.179594698	0.285526744	1.19071186	1.19071186	0.251824338	0.072824632	1.137721704	0.286506015	1.081077856	1.081077856	0.112470425	0.097039382	1.013051976	0.113938386
Q15032	Isoform of Q15032, Isoform 2 of R3H domain-containing protein 1 OS=Homo sapiens OX=9606 GN=R3HDM1	Q15032-2 [271-282]	[R].LQDEDASSTQQR.[R]	R3HDM1	0.926455429	1.247086425	0.826458146	1.248345733	1.274719466	0.954214332	1.494837096	1.412250329	1.444738555	1.210124344	1.037754877	1.005279311	1.140350825	1.537996691	0.952942935	1.159093177	1.159093177	0.212996546	0.387167928	0.412100626	0.08777601	1.45060866	1.45060866	0.536658367	0.066241347	1.178870845	0.632650902	1.084386177	1.084386177	0.116878628	0.594654611	0.22573521	0.026383622	1.21043015	1.21043015	0.275519829	0.385927799	0.413493937	0.113925779
Q8IY37	Probable ATP-dependent RNA helicase DHX37 OS=Homo sapiens OX=9606 GN=DHX37 PE=1 SV=1	Q8IY37 [14-22]	[R].QQAGPGPSK.[G]	DHX37	1.068978718	1.078062507	0.852958775	1.166326547	1.139880241	0.930749734	1.996420191	1.920911669	1.905832575	1.213668865	1.100148886	0.9647435	1.129819496	1.127316183	1.128714004	1.078985507	1.078985507	0.109675487	0.492629565	0.307479527	0.033722967	1.941054812	1.941054812	0.956840858	0.002550357	2.593398937	2.481470063	1.09285375	1.09285375	0.128100347	0.417924001	0.378902687	0.048537566	1.128616561	1.128616561	0.174555425	0.222514617	0.652641455	0.113922106
Q9Y6Q9	Nuclear receptor coactivator 3 OS=Homo sapiens OX=9606 GN=NCOA3 PE=1 SV=1	Q9Y6Q9 [562-568]	[K].VSNQDSK.[S]	NCOA3	0.940399105	0.971122413	1.088478482	1.034208698	1.097725424	1.00631506	0.520402828	0.79751294	0.636006241	1.132420624	1.06037099	1.023083952	1.127339054	1.057406294	1.112558751	1.046083061	1.046083061	0.064997409	0.440574915	0.355980234	0.023137793	0.651307336	0.651307336	-0.618589618	0.029771417	1.526200498	0.944091783	1.071958522	1.071958522	0.100249084	0.270469631	0.567881492	0.056929599	1.099101366	1.099101366	0.136324447	0.14603391	0.835546286	0.113905385
Q8N3D4	EH domain-binding protein 1-like protein 1 OS=Homo sapiens OX=9606 GN=EHBP1L1 PE=1 SV=2	Q8N3D4 [588-598]	[K].EVEGSGFPETR.[T]	EHBP1L1	0.848809004	1.08929926	1.061891736	0.757542232	1.032032976	1.182101316	1.115289466	0.98583858	1.010121276	0.868582868	1.38235048	1.182833461	0.855438791	0.939343289	0.840161577	0.990558841	0.990558841	-0.013685418	0.952050103	0.021340196	0.000292049	1.037083107	1.037083107	0.05253151	0.694506658	0.158323586	0.008316977	1.144588936	1.144588936	0.194829567	0.4527165	0.344173677	0.067055208	0.878314552	0.878314552	-0.187190388	0.24632882	0.608484774	0.113902501
O15143	Actin-related protein 2/3 complex subunit 1B OS=Homo sapiens OX=9606 GN=ARPC1B PE=1 SV=3	O15143 [342-367]	[K].CSQFCTTGMDGGMSIWDVKSLESALK.[D]	ARPC1B	1.312568507	0.952784431	0.734647063	0.921442786	0.818706982	0.813765717	4.928325675	4.364198879	4.095396076	1.49396736	1.209276669	0.812471388	1.232490753	1.726730006	0.822948799	0.851305162	0.851305162	-0.232251717	0.472347975	0.325737942	0.075653196	4.46264021	4.46264021	2.157897497	0.000600688	3.221351262	6.951345826	1.171905139	1.171905139	0.228855794	0.54504571	0.263567075	0.060318852	1.260723186	1.260723186	0.334251542	0.456300402	0.340749149	0.113895928
Q9Y233	Isoform of Q9Y233, Phosphodiesterase OS=Homo sapiens OX=9606 GN=PDE10A PE=1 SV=1	A0A3F2YP58 [436-451]	[R].KTLLVEDILGDERFPR.[G]	PDE10A	0.975676025	0.98527032	1.039053655	1.054544146	0.988254611	0.893885582	0.870306033	0.929294629	0.851074244	0.918096283	0.96432785	0.871264668	0.784965953	0.926153558	0.972857529	0.978894779	0.978894779	-0.030774301	0.70765928	0.150175794	0.004621555	0.883558302	0.883558302	-0.17860276	0.020315405	1.692174522	0.302227039	0.917896267	0.917896267	-0.123596973	0.075089593	1.124420252	0.13897494	0.894659013	0.894659013	-0.16059017	0.195339304	0.709210364	0.113892213
P26640	Valine--tRNA ligase OS=Homo sapiens OX=9606 GN=VARS1 PE=1 SV=4	P26640 [708-717]	[R].TWHAWMDNIR.[E]	VARS1	1.021701468	0.92833642	1.049962112	1.050821503	1.0998242	1.144927853	3.955259118	5.083259653	4.502385402	0.878343628	0.813812313	0.863274358	0.896463882	0.895047752	0.952067547	1.098524519	1.098524519	0.13556707	0.103235342	0.986171598	0.133692395	4.513634724	4.513634724	2.17428967	0.007866489	2.104219087	4.575181825	0.851810099	0.851810099	-0.23139626	0.036904196	1.432924254	0.331573313	0.914526393	0.914526393	-0.128903288	0.130776656	0.883469773	0.113882158
P39023	Large ribosomal subunit protein uL3 OS=Homo sapiens OX=9606 GN=RPL3 PE=1 SV=2	P39023 [313-334]	[K].SINPLGGFVHYGEVTNDFVMLK.[G]	RPL3	0.976563563	1.022755506	1.000680931	1.038462314	0.950817608	0.864114922	10.60714608	9.897355933	9.388602534	1.136830113	0.974099996	0.941083617	1.096874008	1.079125358	1.027246325	0.951131615	0.951131615	-0.072283104	0.436413453	0.36010187	0.026029281	9.964368181	9.964368181	3.31677833	0.001529682	2.815398877	9.338053985	1.017337909	1.017337909	0.02479895	0.803800009	0.094851993	0.00235223	1.067748564	1.067748564	0.094571957	0.062493383	1.204165962	0.113880332
Q13438	Isoform of Q13438, Endoplasmic reticulum lectin OS=Homo sapiens OX=9606 GN=OS9 PE=1 SV=1	A0A8V8TQI8 [75-84]	[R].LPAGAIHFQR.[E]	OS9	0.945199946	0.916908889	1.137891166	0.996744116	0.892055593	0.900647918	0.854609596	0.863359133	0.718132634	1.013563619	1.111741456	1.051779955	1.132950085	1.109060476	1.132152569	0.929815876	0.929815876	-0.104983036	0.432237481	0.364277577	0.038242966	0.812033788	0.812033788	-0.300388337	0.097704177	1.010086868	0.303418315	1.059028343	1.059028343	0.082741202	0.495763354	0.304725579	0.025213361	1.124721044	1.124721044	0.169567225	0.213037723	0.671543489	0.113871766
Q9UQE7	Structural maintenance of chromosomes protein 3 OS=Homo sapiens OX=9606 GN=SMC3 PE=1 SV=2	Q9UQE7 [986-999]	[K].ALDQFVNFSEQKEK.[L]	SMC3	0.969223828	0.952272074	1.078504098	1.109323168	0.969074067	0.885445769	0.541749846	0.67827054	0.579217027	1.073957208	0.752144266	0.891016476	0.969749092	0.8089118	0.919066067	0.987947668	0.987947668	-0.017493471	0.883771994	0.053659765	0.000938696	0.599745804	0.599745804	-0.737576936	0.002141122	2.669358675	1.968857392	0.905705983	0.905705983	-0.142885306	0.42724043	0.369327657	0.052771495	0.89924232	0.89924232	-0.153218162	0.180638657	0.743189305	0.113870099
Q96EB6	NAD-dependent protein deacetylase sirtuin-1 OS=Homo sapiens OX=9606 GN=SIRT1 PE=1 SV=2	Q96EB6 [614-621]	[R].TSVAGTVR.[K]	SIRT1	0.970794382	0.940535836	1.088669782	0.807224926	0.924744363	0.956823046	0.551439672	0.521640641	0.598918862	1.029116844	1.149100274	1.151428782	1.077027755	1.063381635	1.160476729	0.896264111	0.896264111	-0.158004166	0.180936187	0.742474566	0.117314075	0.557333058	0.557333058	-0.843388365	0.003401492	2.468330588	2.0817613	1.109881967	1.109881967	0.150406258	0.144929871	0.838842094	0.1261671	1.100295373	1.100295373	0.137890866	0.149350424	0.82579354	0.113869386
Q14204	Cytoplasmic dynein 1 heavy chain 1 OS=Homo sapiens OX=9606 GN=DYNC1H1 PE=1 SV=5	Q14204 [3267-3274]	[K].QQEVIADK.[Q]	DYNC1H1	0.925963974	0.943960931	1.130075095	0.76621088	0.622298384	0.969921097	11.81008151	12.45447478	12.24085976	0.905487333	1.275622587	0.82697097	0.876770478	1.062474668	1.879387761	0.786143454	0.786143454	-0.347135499	0.161520987	0.791771039	0.274851834	12.16847202	12.16847202	3.605076117	6.89E-05	4.161970912	15.00422193	1.00269363	1.00269363	0.003880862	0.987109389	0.005634717	2.19E-05	1.272877635	1.272877635	0.348093736	0.470852518	0.327115103	0.113866718
Q96FJ0	AMSH-like protease OS=Homo sapiens OX=9606 GN=STAMBPL1 PE=1 SV=2	Q96FJ0 [1-11]	[-].MDQPFTVNSLK.[K]	STAMBPL1	0.962142243	0.916966936	1.120890821	1.012613034	0.866783673	0.815068899	1.798053492	2.041453438	1.739786728	0.982747351	1.155605247	1.05296695	1.065949693	1.049375155	1.307074927	0.898155202	0.898155202	-0.154963329	0.299886447	0.523043161	0.08105251	1.859764553	1.859764553	0.895119987	0.002571879	2.58974949	2.318136529	1.063773183	1.063773183	0.089190573	0.469914166	0.327981462	0.029252854	1.140799925	1.140799925	0.190045792	0.251685459	0.599141875	0.113864392
P51965	Ubiquitin-conjugating enzyme E2 E1 OS=Homo sapiens OX=9606 GN=UBE2E1 PE=1 SV=1	P51965 [8-30]	[R].ASTSSSSSSSSNQQTEKETNTPK.[K]	UBE2E1	1.605175422	0.887075284	0.507749295	1.010137488	1.113308452	0.710093392	2.844999497	0.984563009	0.588289635	1.440955747	0.889544341	0.374829086	0.811907846	2.277858099	1.00107632	0.944513111	0.944513111	-0.082357272	0.883671569	0.053709118	0.004423336	1.472617381	1.472617381	0.558382634	0.583701628	0.233809095	0.130554938	0.901776391	0.901776391	-0.149158354	0.836247813	0.077665005	0.011584384	1.363614088	1.363614088	0.44743541	0.556571295	0.254479196	0.113863003
Q7Z6E9	E3 ubiquitin-protein ligase RBBP6 OS=Homo sapiens OX=9606 GN=RBBP6 PE=1 SV=1	Q7Z6E9 [1610-1623]	[K].STVKPKPQLSHSSR.[L]	RBBP6	0.960683201	1.057451692	0.981865107	0.959520941	0.889258446	0.92692418	0.735160648	0.761222829	0.673400089	1.071504133	1.316028003	1.163317202	1.062140444	1.118842399	1.059749314	0.925234522	0.925234522	-0.112108998	0.112987084	0.946971199	0.106163992	0.723261189	0.723261189	-0.467411358	0.002250561	2.647709283	1.237569393	1.183616446	1.183616446	0.243201648	0.108615843	0.964106824	0.234472368	1.080244052	1.080244052	0.111357288	0.094952188	1.022495021	0.113862272
P33897	ATP-binding cassette sub-family D member 1 OS=Homo sapiens OX=9606 GN=ABCD1 PE=1 SV=2	P33897 [592-610]	[R].EGGWEAMCDWKDVLSGGEK.[Q]	ABCD1	1.037217945	0.891176561	1.071605493	1.056861575	1.086675722	1.037518609	1.81702486	2.048525693	2.035599113	0.911475967	0.889376581	1.040395205	0.900068285	0.915657411	0.869995436	1.060351968	1.060351968	0.084543226	0.390233105	0.40867589	0.034550778	1.967049889	1.967049889	0.976033548	0.000746865	3.126757915	3.051820621	0.947082584	0.947082584	-0.078437863	0.50764049	0.294443745	0.023095538	0.895240377	0.895240377	-0.159652988	0.193566424	0.713169974	0.113859718
Q9H9E3	Conserved oligomeric Golgi complex subunit 4 OS=Homo sapiens OX=9606 GN=COG4 PE=1 SV=3	Q9H9E3 [341-350]	[R].NSTTEKIEPR.[E]	COG4	0.936969854	1.02036635	1.042663796	0.989569065	0.946171276	0.979293504	0.471511203	0.513188587	0.546583788	1.038263891	0.965427488	1.103292444	1.133249311	1.002781783	1.210306357	0.971677948	0.971677948	-0.041449867	0.481715531	0.317209351	0.013148285	0.510427859	0.510427859	-0.97022102	0.00047684	3.321627369	3.222712696	1.035661274	1.035661274	0.050552229	0.525963637	0.27904428	0.01410631	1.115445817	1.115445817	0.157620436	0.189524002	0.722335781	0.113854881
Q9Y446	Plakophilin-3 OS=Homo sapiens OX=9606 GN=PKP3 PE=1 SV=1	Q9Y446 [95-102]	[R].SQGLSGDK.[T]	PKP3	0.998404328	0.998405027	1.003190646	0.896613491	1.033987311	1.01455686	0.297346984	0.344185526	0.376059359	1.123811413	1.16915121	1.197779138	1.182182591	1.090686907	1.029546091	0.981719221	0.981719221	-0.026617634	0.711707015	0.147698753	0.003931391	0.33919729	0.33919729	-1.559803453	0.001138637	2.943614765	4.591460474	1.163580587	1.163580587	0.218571132	0.016468827	1.783337325	0.389786058	1.100805196	1.100805196	0.138559185	0.150769256	0.821687208	0.11385231
O95352	Ubiquitin-like modifier-activating enzyme ATG7 OS=Homo sapiens OX=9606 GN=ATG7 PE=1 SV=1	O95352 [482-491]	[R].WLPAVIAASK.[R]	ATG7	0.942930656	1.120285814	0.93678353	1.08778576	0.983187335	0.807464204	1.035411373	1.128600091	1.080900448	0.887875342	0.874292358	0.890541755	0.812151624	0.90376159	0.952058665	0.9594791	0.9594791	-0.059676714	0.711923852	0.147566457	0.008806281	1.081637304	1.081637304	0.113216814	0.310125704	0.508462236	0.057566474	0.884236485	0.884236485	-0.177495832	0.193485365	0.713351878	0.126616985	0.889323959	0.889323959	-0.169219041	0.212423731	0.672796968	0.113850058
P25398	Small ribosomal subunit protein eS12 OS=Homo sapiens OX=9606 GN=RPS12 PE=1 SV=3	P25398 [46-63]	[R].QAHLCVLASNCDEPMYVK.[L]	RPS12	0.92750298	1.268648798	0.803848222	1.245030927	0.535701416	1.047534213	39.44278892	27.27570901	27.9557573	0.602390748	1.269114361	1.095684706	1.147390608	1.083998013	1.306236663	0.942755519	0.942755519	-0.085044404	0.833706952	0.078986577	0.006717366	31.55808508	31.55808508	4.979937761	0.016184437	1.790902416	8.91858257	0.989063272	0.989063272	-0.01586528	0.966548385	0.014776401	0.000234432	1.179208428	1.179208428	0.237818741	0.332107433	0.478721405	0.113848922
Q9UHB9	Signal recognition particle subunit SRP68 OS=Homo sapiens OX=9606 GN=SRP68 PE=1 SV=2	Q9UHB9 [6-39]	[K].QVPGGGGGGGSGGGGGSGGGGSGGGRGAGGEENK.[E]	SRP68	0.917256207	1.025116984	1.057626809	0.708674035	0.801704265	1.069030824	0.390696145	0.306786845	0.292656864	1.020217336	1.620054046	1.212773234	1.31787981	1.284764948	0.912045826	0.859803041	0.859803041	-0.217921881	0.325223109	0.487818603	0.106306348	0.330046618	0.330046618	-1.59925828	0.000370793	3.430867995	5.48684405	1.284348205	1.284348205	0.361036391	0.245659779	0.609665943	0.220111592	1.171563528	1.171563528	0.228435186	0.317425885	0.49835766	0.113842425
P56537	Eukaryotic translation initiation factor 6 OS=Homo sapiens OX=9606 GN=EIF6 PE=1 SV=1	P56537 [165-188]	[K].TSIEDQDELSSLLQVPLVAGTVNR.[G]	EIF6	0.83612706	0.958828847	1.205044093	1.273019362	1.001728233	1.009417297	3.133112552	3.480919558	3.373960301	0.993619574	1.122829131	1.270691905	1.141977135	1.181354557	1.145153521	1.094721631	1.094721631	0.130564063	0.53823396	0.269028904	0.035125507	3.329330804	3.329330804	1.735232224	0.000100908	3.996075925	6.934119716	1.12904687	1.12904687	0.175105378	0.396994833	0.401215146	0.07025493	1.156161738	1.156161738	0.209343233	0.285889325	0.543802061	0.113841282
Q9Y4E1	WASH complex subunit 2C OS=Homo sapiens OX=9606 GN=WASHC2C PE=1 SV=5	Q9Y4E1 [647-657]; Q641Q2 [647-657]	[R].DSGTLQSQEAK.[A]	WASHC2C	1.219595857	0.953902735	0.826501408	1.033508584	0.937538011	0.923990572	1.999417175	1.283746241	1.183082156	1.123078204	0.960887435	0.824381855	0.991495938	1.444158411	1.129155761	0.965012389	0.965012389	-0.051380631	0.795708279	0.099246123	0.005099328	1.488748524	1.488748524	0.574100078	0.188532551	0.724613656	0.416000756	0.969449165	0.969449165	-0.044762845	0.843619237	0.073853526	0.003305894	1.188270036	1.188270036	0.248862728	0.34878336	0.457444243	0.113840822
P51003	Poly(A) polymerase alpha OS=Homo sapiens OX=9606 GN=PAPOLA PE=1 SV=4	P51003 [343-355]; G3XAH6 [343-355]	[K].QGLAITDEILLSK.[A]	PAPOLA	0.962200073	1.065285838	0.972514089	1.165562423	0.944555583	1.088629317	14.6744931	14.34640069	14.94518738	1.097560824	1.419034405	0.900940524	1.403143055	1.093364412	1.000184385	1.066249108	1.066249108	0.092544534	0.429544453	0.366991885	0.033963093	14.65536039	14.65536039	3.873356541	9.83E-05	4.007279933	15.52162394	1.139178584	1.139178584	0.18799393	0.455680385	0.341339665	0.064169785	1.165563951	1.165563951	0.221028163	0.305460046	0.515045587	0.11383958
P21964	Catechol O-methyltransferase OS=Homo sapiens OX=9606 GN=COMT PE=1 SV=2	P21964 [99-125]	[K].IVDAVIQEHQPSVLLELGAYCGYSAVR.[M]	COMT	0.983603373	1.041622032	0.974774594	1.025968439	1.032397912	1.03331121	1.480360447	1.347610533	1.340828644	0.978802344	1.0736378	1.073284851	0.862428071	0.92617968	0.971428145	1.030559187	1.030559187	0.043427364	0.281629675	0.550321586	0.023899016	1.389599875	1.389599875	0.474669529	0.005502338	2.259452699	1.072493348	1.041908332	1.041908332	0.059228353	0.339214542	0.469525538	0.027809224	0.920011965	0.920011965	-0.120275471	0.113113741	0.946484633	0.113838885
Q13823	Nucleolar GTP-binding protein 2 OS=Homo sapiens OX=9606 GN=GNL2 PE=1 SV=1	Q13823 [412-424]	[K].IDSWENAEDFLEK.[L]	GNL2	0.8467418	1.074224247	1.079033953	1.007624418	0.977886811	1.227112751	2.03089312	2.189770072	2.531117313	0.8684187	0.856863364	0.79557751	0.926551942	0.77515807	0.924270921	1.07087466	1.07087466	0.098789631	0.553701455	0.256724336	0.025361702	2.250593502	2.250593502	1.170305503	0.004839841	2.315168919	2.709454927	0.840286525	0.840286525	-0.251046746	0.164566306	0.78365908	0.196735062	0.875326978	0.875326978	-0.19210606	0.255525202	0.59256626	0.113835569
Q9NVP1	ATP-dependent RNA helicase DDX18 OS=Homo sapiens OX=9606 GN=DDX18 PE=1 SV=2	Q9NVP1 [519-539]	[R].GLNGRGHALLILRPEELGFLR.[Y]	DDX18	0.969871366	1.009785284	1.02034335	1.070503392	1.036481293	1.146639185	0.388711695	0.366950699	0.397244054	1.086550565	0.951772815	0.91554583	1.109622756	1.100885321	1.022496203	1.08454129	1.08454129	0.11708498	0.10513375	0.978257845	0.1145393	0.38430215	0.38430215	-1.379687049	2.91E-05	4.535617768	6.257733093	0.98462307	0.98462307	-0.022356553	0.799925995	0.09695019	0.002167472	1.077668093	1.077668093	0.107912917	0.088135955	1.054846884	0.113831604
Q9GZR7	ATP-dependent RNA helicase DDX24 OS=Homo sapiens OX=9606 GN=DDX24 PE=1 SV=1	Q9GZR7 [179-188]	[K].TWIPEVHDQK.[A]	DDX24	1.061398381	0.962899241	0.975702378	1.158580799	0.99532241	0.952675952	0.6209614	0.631957564	0.517349258	0.922068972	0.584548141	0.694556388	0.855383126	0.848861868	0.998690713	1.035526387	1.035526387	0.050364316	0.64744615	0.188796347	0.009508599	0.590089407	0.590089407	-0.760994534	0.001146782	2.940519046	2.237718921	0.7337245	0.7337245	-0.446689635	0.104866895	0.979361591	0.437470671	0.900978569	0.900978569	-0.150435305	0.175113162	0.756681211	0.113831568
Q9ULM3	YEATS domain-containing protein 2 OS=Homo sapiens OX=9606 GN=YEATS2 PE=1 SV=2	Q9ULM3 [1350-1362]	[R].NVYASVVEDMILK.[A]	YEATS2	0.727104195	0.874191763	1.398704042	0.700803929	0.328434567	1.02453843	12.93680624	11.69480191	12.92850613	0.675507876	1.879394411	1.046105139	0.557665752	0.709983352	1.099278314	0.684592308	0.684592308	-0.546683012	0.332505843	0.478200719	0.261424209	12.52003809	12.52003809	3.646167047	0.0001679	3.7749481	13.76409136	1.200335809	1.200335809	0.263438074	0.656954372	0.182464793	0.048068174	0.788975806	0.788975806	-0.341947035	0.46463114	0.332891687	0.113831325
Q96SB3	Neurabin-2 OS=Homo sapiens OX=9606 GN=PPP1R9B PE=1 SV=3	Q96SB3 [743-753]	[R].ETQAQYQALER.[K]	PPP1R9B	1.012652974	0.911543897	1.075803129	1.147273572	1.031577706	1.034090811	1.559134832	1.610419922	1.521365292	0.787840195	0.754180639	0.777879414	0.84564612	0.874463811	0.976645827	1.070980696	1.070980696	0.098932477	0.313508589	0.503750556	0.04983729	1.563640015	1.563640015	0.64490841	0.001721344	2.764132223	1.782612118	0.773300083	0.773300083	-0.370899728	0.036983162	1.431995958	0.531126911	0.898918586	0.898918586	-0.153737636	0.181810824	0.740380265	0.113824312
P51956	Serine/threonine-protein kinase Nek3 OS=Homo sapiens OX=9606 GN=NEK3 PE=1 SV=2	P51956 [300-317]	[R].IALGNEASTVQEEEQDRK.[G]	NEK3	1.06186188	0.980802577	0.957335543	0.8917772	0.959733088	1.022902115	1.216074602	1.416034972	1.281392314	1.181621035	1.09212719	1.089013142	1.117369828	1.123017278	1.025777332	0.958137468	0.958137468	-0.061695435	0.445512185	0.351140413	0.02166376	1.304500629	1.304500629	0.38349764	0.018888111	1.723811472	0.661077631	1.120920456	1.120920456	0.164683903	0.051139905	1.291240084	0.212646457	1.088721479	1.088721479	0.122634926	0.117993734	0.928141057	0.11382251
Q9P2W9	Syntaxin-18 OS=Homo sapiens OX=9606 GN=STX18 PE=1 SV=1	Q9P2W9 [207-222]	[K].ILAETQPELGTWGDGK.[G]	STX18	0.980798335	0.983824021	1.035377644	0.811584874	0.961863676	1.232621863	1.483374673	1.629530922	1.474916847	1.040488048	1.538865697	1.236390318	1.087843405	1.027001998	1.166213297	1.002023471	1.002023471	0.002916303	0.988452185	0.005044334	1.47E-05	1.529274147	1.529274147	0.612847056	0.004567807	2.34029221	1.434241192	1.271914688	1.271914688	0.347001907	0.199977062	0.699019817	0.242561209	1.093686233	1.093686233	0.129198904	0.131533123	0.88096487	0.113819696
Q99543	DnaJ homolog subfamily C member 2 OS=Homo sapiens OX=9606 GN=DNAJC2 PE=1 SV=4	Q99543 [125-143]; Q99543-2 [125-143]	[K].AAGEPIKEGDNDYFTCITK.[AG]	DNAJC2	0.914443123	1.069007507	1.01654937	0.958496796	0.9242058	0.881677413	1.516401267	1.59971571	1.400323367	0.968641266	1.143703434	1.089744701	1.176812944	1.008954015	1.15093114	0.921460003	0.921460003	-0.118006549	0.220772653	0.656054724	0.077418754	1.505480115	1.505480115	0.590223652	0.002857348	2.544036864	1.501550729	1.067363134	1.067363134	0.094051087	0.384069046	0.415590694	0.039086757	1.112232699	1.112232699	0.153458658	0.181269235	0.741675897	0.113816588
Q9UBQ5	Eukaryotic translation initiation factor 3 subunit K OS=Homo sapiens OX=9606 GN=EIF3K PE=1 SV=1	Q9UBQ5 [17-31]	[K].GIDRYNPENLATLER.[Y]	EIF3K	0.932022272	1.03635223	1.031625498	0.9457376	1.017757131	1.060386538	1.103131802	1.043459281	1.012404574	0.817352431	0.927882001	0.95099709	0.878101195	0.93188061	0.942627572	1.007960423	1.007960423	0.011438993	0.875590907	0.057698757	0.000660016	1.052998553	1.052998553	0.074503453	0.290698081	0.536557835	0.039975412	0.898743841	0.898743841	-0.154018117	0.13370188	0.873862485	0.134590654	0.917536459	0.917536459	-0.124162609	0.121151976	0.916669496	0.113816076
Q5VTL8	Pre-mRNA-splicing factor 38B OS=Homo sapiens OX=9606 GN=PRPF38B PE=1 SV=1	Q5VTL8 [284-299]	[R].EGHGSSSFDRELEREK.[E]	PRPF38B	0.983038945	1.039667425	0.977293629	0.838328542	1.088518528	0.783015616	0.330479225	0.716977001	0.432638914	1.044752987	1.100944947	1.288538856	1.089744131	1.331113941	1.016158631	0.903287562	0.903287562	-0.146742751	0.412529846	0.384544625	0.056429136	0.493365046	0.493365046	-1.019272587	0.044784611	1.348871199	1.374867435	1.144745597	1.144745597	0.195027016	0.182070174	0.739761193	0.144273418	1.145672235	1.145672235	0.196194362	0.262955597	0.580117581	0.113815799
Q86XX4	Isoform of Q86XX4, Isoform 2 of Extracellular matrix organizing protein FRAS1 OS=Homo sapiens OX=9606 GN=FRAS1	Q86XX4-2 [3389-3424]	[R].GISEAGFLDDVVYDSTALGPGYDRPFQFDPSVREPK.[T]	FRAS1	0.931971898	1.07204514	0.995982962	0.926764799	0.888658074	0.572739944	3.847072687	4.177639807	3.853826868	0.626487083	0.688198418	0.732387789	0.872750233	1.036659799	0.647601076	0.796054272	0.796054272	-0.329061303	0.203258012	0.691952327	0.227694734	3.959513121	3.959513121	1.985323041	0.000397698	3.400446971	6.750985722	0.682357763	0.682357763	-0.551399746	0.004206486	2.376080602	1.31017024	0.852337036	0.852337036	-0.230504073	0.320799389	0.493766468	0.113815182
Q96T17	Isoform of Q96T17, Isoform 2 of MAP7 domain-containing protein 2 OS=Homo sapiens OX=9606 GN=MAP7D2	Q96T17-2 [608-619]; Q96T17-5 [515-526]	[K].VGVQPAVCVEKK.[T]	MAP7D2	0.947159808	0.981467181	1.07137301	0.868935662	0.938653912	0.959823994	0.759864841	0.973061305	0.854331155	1.217607814	1.187223299	1.186808318	1.211930406	1.024899231	1.095648616	0.92247119	0.92247119	-0.116424241	0.173931261	0.759622355	0.088438456	0.8624191	0.8624191	-0.213538964	0.14396983	0.841728508	0.179741834	1.197213144	1.197213144	0.259680023	0.026561945	1.575740128	0.409188232	1.110826084	1.110826084	0.15163296	0.177586492	0.750590071	0.113814194
O75369	Isoform of O75369, Isoform 8 of Filamin-B OS=Homo sapiens OX=9606 GN=FLNB	O75369-8 [658-673]	[K].SGCIVNNLAEFTVDPK.[D]	FLNB	0.943888136	1.021339152	1.034772712	0.968043849	0.977746105	1.000508469	1.182028394	1.262662955	1.322086583	1.025982244	1.020926422	0.939022239	0.924750287	0.938368035	0.90698819	0.982099475	0.982099475	-0.026058936	0.600167709	0.221727375	0.005777979	1.255592644	1.255592644	0.328368482	0.009015605	2.045005116	0.671515226	0.995310302	0.995310302	-0.006781719	0.91222069	0.039900082	0.000270591	0.923368837	0.923368837	-0.115021051	0.102464941	0.989424707	0.11380467
O94925	Isoform of O94925, Isoform 3 of Glutaminase kidney isoform, mitochondrial OS=Homo sapiens OX=9606 GN=GLS	O94925-3 [219-240]; O94925 [219-240]	[K].FVIPDFMSFTSHIDELYESAKK.[Q]	GLS	0.94152339	1.006821562	1.051655048	0.808612188	0.931046587	0.889801799	0.676896965	0.796370539	0.773477175	0.944110349	0.857732857	0.927705615	0.938135369	0.865516797	0.949556994	0.876486858	0.876486858	-0.190195636	0.063035996	1.200411382	0.228313006	0.748914893	0.748914893	-0.417126315	0.007004918	2.154596968	0.898739094	0.909849607	0.909849607	-0.136299999	0.098037698	1.008606896	0.137473119	0.917736387	0.917736387	-0.123848285	0.120536051	0.918883041	0.113802089
Q5JSL3	Isoform of Q5JSL3, Dedicator of cytokinesis 11 OS=Homo sapiens OX=9606 GN=DOCK11 PE=1 SV=2	A6NIW2 [367-387]; A0A0J9YW64 [183-203]	[R].FLVNCHDLTFNILGQIGDNAK.[G]	DOCK11	0.986390503	0.999775911	1.013833586	1.024413703	0.939479961	1.019335648	1.213157278	1.433436047	1.341676136	1.080376575	1.002316089	1.053960504	1.036378174	1.161480604	1.076562779	0.994409771	0.994409771	-0.008087623	0.860890289	0.065052191	0.000526118	1.329423154	1.329423154	0.410800386	0.03391198	1.469646848	0.603731492	1.045551056	1.045551056	0.064263513	0.17634938	0.753626063	0.048430658	1.091473852	1.091473852	0.126277569	0.125544208	0.90120332	0.113801765
P51991	Isoform of P51991, Heterogeneous nuclear ribonucleoprotein A3 OS=Homo sapiens OX=9606 GN=HNRNPA3 PE=1 SV=1	A0A7I2V2R3 [21-35]	[R].RGEEGHDPKEPEQLR.[K]	HNRNPA3	1.267601511	0.914045322	0.818353167	1.08505244	1.005072966	0.851648896	2.433250783	1.52763159	1.311367266	1.294601215	1.169477253	0.882782355	1.052058379	1.553559208	1.031108776	0.980591434	0.980591434	-0.028275936	0.907113918	0.04233817	0.001197151	1.757416546	1.757416546	0.813456182	0.146227218	0.834971783	0.679212958	1.115620275	1.115620275	0.157846058	0.562433262	0.249929003	0.039450308	1.212242121	1.212242121	0.277677877	0.38920675	0.409819636	0.113797846
P21283	V-type proton ATPase subunit C 1 OS=Homo sapiens OX=9606 GN=ATP6V1C1 PE=1 SV=4	P21283 [250-259]	[R].DFQYNEEEMK.[A]	ATP6V1C1	0.89388382	1.052106874	1.054009306	1.047327131	1.130883165	1.207370931	0.933592375	0.973976966	1.036712085	0.867347054	0.923349434	1.005152699	0.906656391	0.854252267	0.932970308	1.128527076	1.128527076	0.174441032	0.143141291	0.844235071	0.147269237	0.981427142	0.981427142	-0.027046924	0.779568813	0.108145543	0.002925004	0.931949729	0.931949729	-0.10167596	0.367772298	0.434420986	0.044170171	0.897959655	0.897959655	-0.155277468	0.184991889	0.732847312	0.113794675
O43683	Mitotic checkpoint serine/threonine-protein kinase BUB1 OS=Homo sapiens OX=9606 GN=BUB1 PE=1 SV=1	O43683 [158-175]	[R].TSEPLHNVQVLNQMITSK.[S]	BUB1	0.990354745	0.994709423	1.014935832	0.848611577	0.940117784	0.987223904	1.077528167	1.198923103	1.110159084	1.104704883	1.145868302	1.163277395	1.169111049	1.171668771	0.998990821	0.925317755	0.925317755	-0.111979222	0.204719501	0.688840786	0.077135855	1.128870118	1.128870118	0.174879506	0.065292498	1.185136714	0.207256124	1.137950193	1.137950193	0.186437414	0.007256688	2.139261541	0.398838389	1.11325688	1.11325688	0.154786528	0.184013473	0.735150377	0.113791375
Q9UPQ9	Trinucleotide repeat-containing gene 6B protein OS=Homo sapiens OX=9606 GN=TNRC6B PE=1 SV=4	Q9UPQ9 [758-794]	[K].NSNWESSASKPVSGWGEGGQNEIGTWGNGGNASLASK.[G]	TNRC6B	0.991124262	1.051775484	0.957100253	0.909273798	0.905484339	0.929338942	1.21304846	1.23653914	1.006703047	1.126654875	1.099944503	1.073163813	1.095899704	1.025953227	1.143855054	0.914699026	0.914699026	-0.12863098	0.082425179	1.083940104	0.139428277	1.152096883	1.152096883	0.204262041	0.162029511	0.790405878	0.161449918	1.099921064	1.099921064	0.137399992	0.048220453	1.316768714	0.180924011	1.088569328	1.088569328	0.122433292	0.117653859	0.929393825	0.113788746
Q86V81	THO complex subunit 4 OS=Homo sapiens OX=9606 GN=ALYREF PE=1 SV=3	Q86V81 [2-17]	[M].ADKMDMSLDDIIKLNR.[S]	ALYREF	1.387168268	0.899209674	0.713622058	0.995638387	0.828505243	0.602472894	1.612961858	1.103616398	0.889843151	1.247315674	0.882183949	0.582516449	0.967864608	1.852517505	1.013931465	0.808872175	0.808872175	-0.306016362	0.465624749	0.331963944	0.101586398	1.202140469	1.202140469	0.265605483	0.52947862	0.276151571	0.073347372	0.904005358	0.904005358	-0.145596772	0.747307057	0.126500916	0.018418125	1.278104526	1.278104526	0.354005828	0.477075242	0.32141312	0.113782118
Q9BRS8	La-related protein 6 OS=Homo sapiens OX=9606 GN=LARP6 PE=1 SV=1	Q9BRS8 [49-64]	[R].YLSPGWGSASEEEPSR.[G]	LARP6	0.904965119	1.047821729	1.047213152	1.252028028	0.943993066	0.961977893	0.447145543	0.660668356	0.665498064	1.045619916	1.175865504	1.210168761	1.138548481	1.070058943	1.096671036	1.052666329	1.052666329	0.074048207	0.667777315	0.175368338	0.012985711	0.591103987	0.591103987	-0.758516142	0.012769696	1.893819431	1.436492609	1.143884727	1.143884727	0.193941674	0.105822852	0.975420538	0.189174692	1.101759486	1.101759486	0.139809319	0.153535377	0.81379154	0.113775641
P06748	Isoform of P06748, Isoform 3 of Nucleophosmin OS=Homo sapiens OX=9606 GN=NPM1	P06748-3 [195-206]	[K].SIRDTPAKNAQK.[S]	NPM1	0.950408252	0.459281921	1.590309828	0.724522789	0.502656408	0.800494486	3.290307598	3.732618655	2.180462717	0.666363667	0.644377765	0.870738928	0.779705721	0.605351273	0.868777401	0.675891227	0.675891227	-0.565137006	0.42903314	0.36750916	0.207693027	3.067796324	3.067796324	1.617202703	0.025956692	1.585750663	2.564480259	0.72716012	0.72716012	-0.459655016	0.494654025	0.305698453	0.140515827	0.751278132	0.751278132	-0.412580986	0.529953098	0.275762565	0.113774391
P61758	Prefoldin subunit 3 OS=Homo sapiens OX=9606 GN=VBP1 PE=1 SV=4	P61758 [6-19]	[K].DSCGKGEMATGNGR.[R]	VBP1	1.012175434	0.974392426	1.01343214	1.103426319	0.930001297	0.911776718	0.988448791	0.988735517	0.981612379	1.043791547	0.949107409	1.103810061	1.044530299	1.071056814	1.045788082	0.981734778	0.981734778	-0.026594771	0.795331666	0.099451726	0.002644896	0.986265562	0.986265562	-0.019951935	0.396167905	0.402120711	0.008023086	1.032236339	1.032236339	0.045773325	0.553488432	0.256891452	0.011758776	1.053791732	1.053791732	0.075589765	0.031255241	1.505077147	0.113768428
O75970	Isoform of O75970, Isoform 2 of Multiple PDZ domain protein OS=Homo sapiens OX=9606 GN=MPDZ	O75970-2 [1794-1821]	[K].VSEGSLSSFTFPLSGSSTSESLESSSKK.[N]	MPDZ	0.807796775	1.019667834	1.172535391	0.897558313	0.818759926	0.817695582	0.82460899	1.101881814	0.891656818	1.049056217	1.249195068	1.133026702	1.338561555	1.0383954	1.116307237	0.844671274	0.844671274	-0.243538107	0.277133749	0.557310583	0.135726365	0.939382541	0.939382541	-0.090215315	0.677312509	0.169210903	0.015265415	1.143759329	1.143759329	0.193783511	0.31642211	0.499733177	0.096840049	1.164421397	1.164421397	0.219613256	0.303368057	0.51803015	0.113766288
Q9NPG3	Ubinuclein-1 OS=Homo sapiens OX=9606 GN=UBN1 PE=1 SV=2	Q9NPG3 [349-364]	[R].QPSSLPEGLPAPLEKR.[V]	UBN1	0.959257203	1.022345661	1.018397136	0.916879627	0.947363162	0.995611537	0.989562861	1.024037751	0.982861335	1.039844394	1.061073289	1.118891503	1.09458437	1.066237796	1.041559455	0.953284775	0.953284775	-0.069020839	0.203510254	0.691413704	0.047721954	0.998820649	0.998820649	-0.001702448	0.963683671	0.0160655	2.74E-05	1.073269729	1.073269729	0.102012692	0.080109335	1.096316871	0.111838236	1.06746054	1.06746054	0.09418274	0.061954931	1.20792412	0.113765604
Q9H8G2	Caspase activity and apoptosis inhibitor 1 OS=Homo sapiens OX=9606 GN=CAAP1 PE=1 SV=2	Q9H8G2 [318-344]	[K].AATLAVPPPEDVQPSAQQLELLELEMR.[A]	CAAP1	0.978055614	1.050454072	0.971490313	0.98503745	0.796202212	0.995939798	1.954339647	1.828191473	1.773407845	1.122222005	1.130684769	1.101070222	1.128640921	1.05002919	1.057680964	0.925726487	0.925726487	-0.111342094	0.374990986	0.425979171	0.047429413	1.851979655	1.851979655	0.88906825	0.000952581	3.02109813	2.685962427	1.117992332	1.117992332	0.160910293	0.031944219	1.495607719	0.240658676	1.078783692	1.078783692	0.109405617	0.091232822	1.03984889	0.11376531
Q2M2I8	Isoform of Q2M2I8, AP2 associated kinase 1 (Fragment) OS=Homo sapiens OX=9606 GN=AAK1 PE=1 SV=6	A0A096LNZ0 [276-291]; A0A096LP25 [960-975]	[K].SSMAPSQPEESDVFLR.[A]	AAK1	1.280784959	0.804340582	0.914874459	0.831750324	1.013914815	0.979709799	1.72391377	1.683115145	1.646880801	1.415684345	1.468312488	0.936639805	0.97075228	1.401149792	1.21612638	0.941791646	0.941791646	-0.086520169	0.734974651	0.133727639	0.011570138	1.684636572	1.684636572	0.752437391	0.038739812	1.41184249	1.06232308	1.273545546	1.273545546	0.348850556	0.287162441	0.541872364	0.189032476	1.196009484	1.196009484	0.25822883	0.362626039	0.440541013	0.11376039
Q9BU23	Lipase maturation factor 2 OS=Homo sapiens OX=9606 GN=LMF2 PE=1 SV=2	Q9BU23 [539-546]	[R].LVQSQVAR.[Y]	LMF2	1.16752673	0.956287135	0.876186134	1.113165423	1.076979831	0.930348364	1.643351638	1.306455745	1.08939295	1.075805541	0.869509821	0.74010366	0.967810885	1.393333208	1.158471606	1.040164539	1.040164539	0.05681176	0.720474413	0.142381438	0.00808894	1.346400111	1.346400111	0.429107201	0.152686484	0.816199406	0.350237042	0.895139674	0.895139674	-0.159815283	0.468207647	0.329561498	0.052668964	1.173205233	1.173205233	0.230455411	0.320901447	0.493628325	0.113759318
Q99961	Endophilin-A2 OS=Homo sapiens OX=9606 GN=SH3GL1 PE=1 SV=1	Q99961 [185-194]; Q99961-2 [137-146]	[R].QALEKFEESK.[E]	SH3GL1	0.940803188	0.999817845	1.059378966	0.859967835	0.96083512	1.065444141	0.571588654	0.535852565	0.533899657	1.051158787	1.380595072	1.240617527	1.202167965	0.984059039	1.187416521	0.962082366	0.962082366	-0.055767684	0.616181471	0.210291366	0.011727462	0.547113625	0.547113625	-0.870087611	0.0025681	2.590388068	2.253864564	1.224123795	1.224123795	0.291749464	0.131558062	0.880882531	0.256997007	1.124547842	1.124547842	0.169345039	0.212936491	0.671749906	0.113757514
P32780	General transcription factor IIH subunit 1 OS=Homo sapiens OX=9606 GN=GTF2H1 PE=1 SV=1	P32780 [322-351]	[K].QEAQNEQTSEPSNMDGNSGDADCFQPAVKR.[AV]	GTF2H1	1.037204458	1.154143708	0.808651833	0.897871436	0.946498639	0.832243485	1.509100807	1.348716543	0.916609959	1.131818905	1.28187499	1.369728934	1.211814398	1.072735479	1.16716112	0.89220452	0.89220452	-0.164553638	0.402543977	0.395186667	0.065029404	1.258142436	1.258142436	0.331295261	0.290240361	0.537242195	0.177985793	1.261140943	1.261140943	0.334729518	0.10990393	0.958986779	0.321001182	1.150570332	1.150570332	0.202349176	0.274047446	0.562174241	0.113755494
Q9Y6I9	Testis-expressed protein 264 OS=Homo sapiens OX=9606 GN=TEX264 PE=1 SV=1	Q9Y6I9 [251-258]	[R].GWDDGDTR.[S]	TEX264	0.990531379	1.035127224	0.974341397	0.900143349	1.009402458	1.189794036	0.680004311	0.722701352	0.772144444	0.973506252	1.329651856	1.360534426	1.038748665	1.217016334	1.072750012	1.033113281	1.033113281	0.046998455	0.735599395	0.133358637	0.00626765	0.724950036	0.724950036	-0.464046529	0.001766782	2.752816947	1.277435148	1.221230845	1.221230845	0.288335933	0.21482228	0.667920678	0.192585532	1.109505003	1.109505003	0.149916174	0.174265369	0.758788909	0.11375473
Q96DG6	Carboxymethylenebutenolidase homolog OS=Homo sapiens OX=9606 GN=CMBL PE=1 SV=1	Q96DG6 [235-245]	[R].RNLIEWLNKYM.[-]	CMBL	1.020154277	1.013713942	0.966131781	1.072508325	0.975969191	1.026918088	1.47704945	1.565710822	1.497656757	0.994889043	1.051054984	1.016445768	1.023297614	1.094549687	1.146813238	1.025131868	1.025131868	0.035809503	0.492969381	0.307180054	0.010999965	1.513472343	1.513472343	0.597862311	0.000250057	3.60196043	2.153476389	1.020796598	1.020796598	0.029695426	0.428380301	0.368170508	0.01093298	1.08822018	1.08822018	0.121970487	0.116778131	0.93263848	0.11375437
Q07065	Cytoskeleton-associated protein 4 OS=Homo sapiens OX=9606 GN=CKAP4 PE=1 SV=2	Q07065 [474-490]	[R].SLGETQLVLYGDVEELK.[R]	CKAP4	0.801994474	1.10250271	1.095502816	0.934312042	0.937847934	1.145210174	3.33879938	3.719840034	3.458261058	0.807090577	1.400260033	1.115463482	0.841666331	0.854404365	0.88840735	1.00579005	1.00579005	0.008329186	0.964405427	0.015740354	0.000131104	3.505633491	3.505633491	1.809675172	8.39E-05	4.076441903	7.377035702	1.107604697	1.107604697	0.147443077	0.62211236	0.20613117	0.030392614	0.861492682	0.861492682	-0.215089554	0.29590695	0.528844835	0.113748999
Q9NRF9	DNA polymerase epsilon subunit 3 OS=Homo sapiens OX=9606 GN=POLE3 PE=1 SV=1	Q9NRF9 [114-123]	[K].TDSEEQDKSR.[D]	POLE3	0.65268798	1.097394356	1.249917664	0.608945171	0.889979971	1.183997009	0.263618199	0.349838402	0.387323896	0.815586291	1.440075861	1.195641801	0.876783786	0.772392406	0.796467794	0.894307384	0.894307384	-0.161157308	0.687644539	0.162636001	0.02620998	0.333593499	0.333593499	-1.58383692	0.059966062	1.22209447	1.935598342	1.150434651	1.150434651	0.202179036	0.587171266	0.231235205	0.046750911	0.815214662	0.815214662	-0.294748096	0.411232555	0.385912512	0.113746978
Q15058	Kinesin-like protein KIF14 OS=Homo sapiens OX=9606 GN=KIF14 PE=1 SV=1	Q15058 [1050-1058]	[R].ILEALETEK.[Q]	KIF14	0.883202296	1.138914171	0.977883533	1.039468855	1.20208627	1.264449314	2.903182351	3.060978591	2.747725866	0.93512672	1.092326305	0.990589773	0.891398543	0.827741659	0.919447306	1.168668146	1.168668146	0.224865322	0.168883632	0.772412439	0.173688772	2.903962269	2.903962269	1.538022709	0.000106962	3.970769515	6.107133685	1.006014266	1.006014266	0.008650764	0.949237056	0.022625316	0.000195726	0.879529169	0.879529169	-0.18519667	0.243111323	0.614194814	0.113746834
O43516	WAS/WASL-interacting protein family member 1 OS=Homo sapiens OX=9606 GN=WIPF1 PE=1 SV=3	O43516 [376-387]	[R].SGPLPPPPPVSR.[N]	WIPF1	0.95443188	1.018105305	1.027462815	0.908339547	0.950974303	1.045172611	1.044057375	1.201889892	1.168667114	0.998086061	1.198270711	1.140978367	1.049013613	1.059728699	1.106142471	0.968162154	0.968162154	-0.046679396	0.540150182	0.267485473	0.01248606	1.138204794	1.138204794	0.186760161	0.084473582	1.073279088	0.200445775	1.112445046	1.112445046	0.15373407	0.190824086	0.71936681	0.110591188	1.071628261	1.071628261	0.099804534	0.072495077	1.139691487	0.113746377
Q8NF91	Nesprin-1 OS=Homo sapiens OX=9606 GN=SYNE1 PE=1 SV=4	Q8NF91 [3807-3813]; Q8NF91-4 [3792-3798]	[K].EHMTLEK.[G]	SYNE1	1.04768628	1.000474009	0.951839711	1.016490842	0.873858787	0.871061754	2.167768134	1.953505491	1.936022468	0.856344785	1.11853487	0.841277272	0.857779381	0.948810483	0.948691828	0.920470461	0.920470461	-0.11955667	0.24142133	0.617224362	0.07379329	2.019098698	2.019098698	1.013711434	0.002238616	2.65002031	2.68635589	0.938718976	0.938718976	-0.091234772	0.572574416	0.242168061	0.022094148	0.918427231	0.918427231	-0.122762678	0.118425641	0.926554255	0.113746281
O75533	Splicing factor 3B subunit 1 OS=Homo sapiens OX=9606 GN=SF3B1 PE=1 SV=3	O75533 [396-413]	[R].NRPLSDEELDAMFPEGYK.[V]	SF3B1	1.012957012	1.086881865	0.900161122	1.068715758	1.004901148	0.96280375	3.143255841	4.052365076	4.376410426	0.839540001	0.907785046	0.836832915	0.962069096	0.823455714	0.896732456	1.012140218	1.012140218	0.01740917	0.857589827	0.066720379	0.001161546	3.857343781	3.857343781	1.94760773	0.01473163	1.831749203	3.567528906	0.861385987	0.861385987	-0.21526824	0.109914242	0.95894603	0.206430624	0.894085755	0.894085755	-0.161514882	0.197586429	0.704242887	0.113745707
O14867	Transcription regulator protein BACH1 OS=Homo sapiens OX=9606 GN=BACH1 PE=1 SV=2	O14867 [392-399]	[R].EVAEHLAK.[G]	BACH1	1.03361564	1.00884599	0.95753837	1.039856616	1.153750928	1.008757317	1.653694164	1.545701015	1.501784399	1.064299047	1.201089486	1.043024482	1.036857587	1.130292577	1.069832055	1.067454954	1.067454954	0.09417519	0.266656051	0.574048557	0.054061132	1.567059859	1.567059859	0.648060289	0.001677859	2.775244635	1.798525841	1.102804338	1.102804338	0.141176847	0.161992608	0.790504803	0.111600976	1.078994073	1.078994073	0.10968694	0.091835017	1.036991691	0.113744446
Q02218	Isoform of Q02218, oxoglutarate dehydrogenase (succinyl-transferring) OS=Homo sapiens OX=9606 GN=OGDH PE=1 SV=1	E9PCR7 [380-402]	[R].NITLSLVANPSHLEAADPVVMGK.[T]	OGDH	1.054814069	1.004352454	0.940833477	0.777543729	0.739972076	0.677040112	1.734246447	1.71895901	1.743806324	1.030259605	0.931772811	1.024187192	1.218403689	1.023121847	1.094987265	0.731518639	0.731518639	-0.45103347	0.003854005	2.414087673	1.08883434	1.73233726	1.73233726	0.792719829	0.00133638	2.87407002	2.278332295	0.995406536	0.995406536	-0.006642235	0.925033038	0.033842756	0.000224792	1.112170933	1.112170933	0.153378538	0.181323017	0.741547065	0.113737405
Q8WUY3	Protein prune homolog 2 OS=Homo sapiens OX=9606 GN=PRUNE2 PE=1 SV=3	Q8WUY3 [1902-1913]	[K].NSHEQLWNIQPR.[Q]	PRUNE2	0.916321089	1.018009208	1.065669704	0.958957791	0.920579654	0.993443176	0.967144207	0.99470684	0.98564383	1.041411944	1.172155485	1.090289911	1.111429931	1.059639162	1.122594475	0.957660207	0.957660207	-0.062414239	0.452203728	0.344665862	0.021512058	0.982498292	0.982498292	-0.025473195	0.73151361	0.13577759	0.003458689	1.10128578	1.10128578	0.139188892	0.158587413	0.799731286	0.111313712	1.097887856	1.097887856	0.134730698	0.143159197	0.844180745	0.113737061
Q9BXC9	Isoform of Q9BXC9, Bardet-Biedl syndrome 2 protein homolog OS=Homo sapiens OX=9606 GN=BBS2 PE=1 SV=1	A0A804HJV0 [326-339]	[R].GNLMDTSAEQDLIR.[E]	BBS2	0.980368354	0.848332908	1.171298738	0.745453746	0.793877481	1.100696579	1.440811769	1.863970362	1.571683268	1.014435462	1.11344765	1.600636615	1.081102759	1.039128057	1.379716565	0.880009269	0.880009269	-0.184409376	0.457028748	0.340056481	0.062709604	1.625488466	1.625488466	0.700873319	0.018688916	1.728415882	1.211400576	1.242839909	1.242839909	0.313640474	0.319490164	0.495542508	0.155422187	1.166649127	1.166649127	0.222370732	0.307996925	0.511453619	0.113732316
Q7Z3K3	Pogo transposable element with ZNF domain OS=Homo sapiens OX=9606 GN=POGZ PE=1 SV=2	Q7Z3K3 [678-687]	[K].QLEGLKPGTK.[V]	POGZ	0.99414861	1.013650856	0.992200533	1.022895343	1.040313054	1.195512677	1.091212305	1.020811831	1.205685291	1.203682622	1.080435304	1.168868439	1.096662857	0.984398318	1.462308194	1.086240358	1.086240358	0.119343371	0.255517161	0.592579927	0.070720486	1.105903142	1.105903142	0.145225036	0.186459224	0.729416127	0.105929483	1.150995455	1.150995455	0.202882137	0.049972409	1.301269712	0.26400438	1.181123123	1.181123123	0.240159363	0.336077829	0.473560138	0.113729901
Q05682	Isoform of Q05682, Caldesmon 1 OS=Homo sapiens OX=9606 GN=CALD1 PE=1 SV=1	E7EX44 [131-146]; Q05682-4 [137-152]; Q05682 [137-152]	[R].MQNDTAENETTEKEEK.[S]	CALD1	1.386196098	0.837400342	0.77640356	1.15758161	1.015013324	0.587445884	4.110637227	1.351817093	0.961061144	1.056864685	1.0285009	0.874869932	1.347441355	1.576480758	0.827294096	0.920013606	0.920013606	-0.120272898	0.772863599	0.111897147	0.013458194	2.141171821	2.141171821	1.098400571	0.368631184	0.433407928	0.476055516	0.986745172	0.986745172	-0.019250539	0.952866371	0.020968	0.000403645	1.250405403	1.250405403	0.322395917	0.44385058	0.352763208	0.113729418
Q9NZV1	Cysteine-rich motor neuron 1 protein OS=Homo sapiens OX=9606 GN=CRIM1 PE=1 SV=1	Q9NZV1 [495-509]	[R].TCQCINTEELCSERK.[Q]	CRIM1	0.917665877	1.043347114	1.03898701	0.8702599	0.869735413	0.800188548	1.138097022	1.372183083	1.28423329	1.002884556	0.743864181	0.951963957	0.899518905	0.844909404	0.971275205	0.846727954	0.846727954	-0.240029576	0.044467212	1.351960102	0.324510411	1.264837798	1.264837798	0.338952387	0.039349933	1.405056001	0.476247085	0.899570898	0.899570898	-0.152691106	0.342403238	0.465462137	0.071071928	0.905234505	0.905234505	-0.143636518	0.161519735	0.791774406	0.113727719
P36956	Sterol regulatory element-binding protein 1 OS=Homo sapiens OX=9606 GN=SREBF1 PE=1 SV=2	P36956 [396-418]	[K].SLKDLVSACGSGGNTDVLMEGVK.[T]	SREBF1	0.919805409	1.098081545	0.982113045	0.947017503	1.005713576	0.976352291	0.977295367	0.946538075	0.873239737	1.119159718	1.409316459	1.374127581	1.092318771	1.136651353	1.093250024	0.976361123	0.976361123	-0.034513244	0.702280773	0.153489221	0.005297411	0.932357726	0.932357726	-0.101044501	0.340599633	0.467755824	0.047264154	1.300867919	1.300867919	0.379474489	0.060394144	1.219005173	0.462581365	1.107406716	1.107406716	0.147185176	0.168778891	0.772681872	0.113727318
Q14247	Src substrate cortactin OS=Homo sapiens OX=9606 GN=CTTN PE=1 SV=2	Q14247 [169-181]	[R].VDKSAVGFDYQGK.[T]	CTTN	0.917213094	0.942033513	1.140753393	0.936719377	0.968581595	0.920495764	0.880660295	1.002263804	1.074591918	1.133825784	0.967622518	1.05977264	1.171330759	1.067631269	1.135000362	0.941932245	0.941932245	-0.086304807	0.499876312	0.301137443	0.025989609	0.985838672	0.985838672	-0.020576519	0.883691913	0.053699119	0.001104941	1.053740314	1.053740314	0.07551937	0.568202255	0.245497047	0.018539782	1.12465413	1.12465413	0.169481391	0.21329402	0.67102132	0.113725627
Q9ULX6	A-kinase anchor protein 8-like OS=Homo sapiens OX=9606 GN=AKAP8L PE=1 SV=4	Q9ULX6 [99-121]	[R].LDMVPHLETDMMQGGVYGSGGER.[Y]	AKAP8L	1.005974124	0.998009098	0.996016778	0.694584091	0.973248574	1.019126458	2.052441335	1.986160093	2.084989303	1.041066288	0.983536639	1.120431056	0.956039829	0.948591782	0.892226581	0.895653041	0.895653041	-0.158988127	0.411643716	0.38547851	0.061286506	2.04119691	2.04119691	1.029415363	0.000693267	3.159099257	3.252025309	1.048344661	1.048344661	0.068113106	0.347224564	0.459389558	0.03129045	0.932286064	0.932286064	-0.101155393	0.075120421	1.124241986	0.11372314
P55327	Isoform of P55327, Isoform 2 of Tumor protein D52 OS=Homo sapiens OX=9606 GN=TPD52	P55327-2 [146-184]; P55327-7 [195-233]	[K].SKVGGTKPAGGDFGEVLNSAANASATTTEPLPEKTQESL.[-]	TPD52	1.352764484	1.019480727	0.627754789	1.149485797	1.003455677	0.666321934	2.054967409	2.00409533	1.191102295	1.156653784	0.99821372	0.657425679	1.02626478	1.554646276	1.128452872	0.939754469	0.939754469	-0.089644223	0.825423538	0.083323151	0.007469439	1.750055012	1.750055012	0.807400273	0.103924669	0.983281352	0.793901631	0.937431061	0.937431061	-0.093215497	0.820313633	0.086020071	0.008018404	1.236454643	1.236454643	0.306209318	0.425226817	0.371379354	0.113719819
Q32MZ4	Isoform of Q32MZ4, Isoform 3 of Leucine-rich repeat flightless-interacting protein 1 OS=Homo sapiens OX=9606 GN=LRRFIP1	Q32MZ4-3 [103-114]	[R].EIKDSLAEVEEK.[Y]	LRRFIP1	0.989456798	1.033086724	0.977456479	1.094380042	1.03545194	1.052215614	1.066327089	1.179648501	1.183850189	0.904007342	0.88671077	0.985531465	0.92620622	0.87828859	0.972860105	1.060682532	1.060682532	0.084992915	0.067425098	1.171178413	0.099541867	1.14327526	1.14327526	0.193172795	0.048298228	1.316068806	0.254228689	0.925416526	0.925416526	-0.111825233	0.118192946	0.927408444	0.103707665	0.925784972	0.925784972	-0.111250951	0.095035327	1.022114927	0.113711258
P49207	Large ribosomal subunit protein eL34 OS=Homo sapiens OX=9606 GN=RPL34 PE=1 SV=3	P49207 [44-52]	[K].SACGVCPGR.[L]	RPL34	1.016938263	0.977479049	1.005582688	0.995182432	0.978036073	0.980917509	1.720805233	1.766179339	1.772699843	1.1037498	1.152444506	1.070971934	1.037154001	1.049176113	1.083434513	0.984712004	0.984712004	-0.022226249	0.326273337	0.486418416	0.010811257	1.753228138	1.753228138	0.810013739	7.82E-06	5.106694738	4.136492897	1.109055413	1.109055413	0.14933145	0.027038345	1.568019894	0.234154685	1.056588209	1.056588209	0.079413215	0.036996524	1.431839079	0.113706945
O75928	E3 SUMO-protein ligase PIAS2 OS=Homo sapiens OX=9606 GN=PIAS2 PE=1 SV=3	O75928 [68-79]	[R].TLEGLSDLSTIK.[S]	PIAS2	0.996642069	1.019385936	0.983971995	0.907312729	0.967481356	0.947476204	0.923587628	1.002842643	0.989072878	1.071560693	1.106218793	1.126791603	1.149722388	1.069119483	1.039027852	0.940756763	0.940756763	-0.088106339	0.057718648	1.238683852	0.1091359	0.971834383	0.971834383	-0.04121762	0.374480553	0.426570731	0.01758223	1.101523696	1.101523696	0.139500531	0.009395446	2.027082596	0.282779099	1.085956575	1.085956575	0.118966414	0.110716062	0.955789371	0.113706834
Q9UQE7	Structural maintenance of chromosomes protein 3 OS=Homo sapiens OX=9606 GN=SMC3 PE=1 SV=2	Q9UQE7 [475-487]	[R].EENAEQQALAAKR.[E]	SMC3	1.01906644	0.940461657	1.040471903	1.183967344	1.128490678	0.988356684	1.743128311	1.798308793	1.808437084	0.922149215	0.535644637	0.815127799	0.915091189	0.957743239	0.892500539	1.100271569	1.100271569	0.137859653	0.223740804	0.650254806	0.089643902	1.783291396	1.783291396	0.834542464	7.94E-05	4.100014736	3.421636398	0.75764055	0.75764055	-0.400414546	0.163226407	0.787209579	0.315210166	0.921778322	0.921778322	-0.117508255	0.107743144	0.967610356	0.113702204
Q96GM5	SWI/SNF-related matrix-associated actin-dependent regulator of chromatin subfamily D member 1 OS=Homo sapiens OX=9606 GN=SMARCD1 PE=1 SV=2	Q96GM5 [386-401]	[K].KTACYDIDVEVDDTLK.[T]	SMARCD1	1.047140953	0.891440715	1.061418332	1.261979684	0.938713804	1.080514758	3.602516252	3.340066362	3.174275969	1.056165688	0.888090716	0.864377123	0.99145208	0.809728043	0.862453413	1.093736082	1.093736082	0.129264659	0.446283481	0.350389189	0.045292939	3.372286194	3.372286194	1.753726978	0.000694299	3.158453544	5.53906519	0.936211176	0.936211176	-0.095094108	0.476909225	0.321564277	0.030578868	0.887877845	0.887877845	-0.171566892	0.217410327	0.66271983	0.113700781
Q02818	Nucleobindin-1 OS=Homo sapiens OX=9606 GN=NUCB1 PE=1 SV=4	Q02818 [119-136]	[K].MDAEQDPNVQVDHLNLLK.[Q]	NUCB1	0.93789865	1.013464934	1.048636416	0.927290836	0.996500215	0.944522998	1.04946958	1.157070112	1.079994189	1.095971598	1.145510275	1.188163426	1.15192971	1.035185235	1.086158003	0.956104683	0.956104683	-0.064759509	0.330730481	0.480525777	0.031118613	1.095511294	1.095511294	0.131604358	0.105086205	0.978454291	0.128768848	1.1432151	1.1432151	0.193096877	0.029078564	1.53642704	0.296679263	1.091090983	1.091090983	0.125771409	0.124734868	0.90401213	0.113698879
Q03468	Isoform of Q03468, Chimeric ERCC6-PGBD3 protein OS=Homo sapiens OX=9606 GN=ERCC6 PE=1 SV=1	P0DP91 [585-595]	[K].ADLTVQPVAGR.[V]	ERCC6	1.017030218	1.005762565	0.977207216	1.138311892	1.015075352	1.039613212	2.549129687	2.572171304	2.265333432	0.962743634	0.922512264	0.950353527	0.870854557	0.943362884	0.961103359	1.064333485	1.064333485	0.089950258	0.224131675	0.649496763	0.058422402	2.462211474	2.462211474	1.299954677	0.004078974	2.38944904	3.106175455	0.945203142	0.945203142	-0.08130367	0.030985394	1.508842973	0.122674472	0.925106933	0.925106933	-0.112307958	0.097189804	1.012379293	0.113698251
Q9C0E8	Endoplasmic reticulum junction formation protein lunapark OS=Homo sapiens OX=9606 GN=LNPK PE=1 SV=2	Q9C0E8 [119-126]	[K].ILEEVMEK.[E]	LNPK	0.93579322	1.055724622	1.008482158	1.063848789	1.127040797	1.227532838	2.053725011	2.244073488	2.331961659	0.956979386	1.156107996	1.051071086	0.903526059	0.8701667	0.968399571	1.139474141	1.139474141	0.188368185	0.083476273	1.078436948	0.203143211	2.209920053	2.209920053	1.143994179	0.001465618	2.833979071	3.24205556	1.054719489	1.054719489	0.076859354	0.470567353	0.327378207	0.025162077	0.914030777	0.914030777	-0.129685351	0.132826135	0.876716466	0.113697283
Q6P444	Mitochondrial fission regulator 2 OS=Homo sapiens OX=9606 GN=MTFR2 PE=1 SV=2	Q6P444 [154-166]	[R].SQIAAIVEMQELK.[N]	MTFR2	0.935847283	1.017149245	1.047003472	1.071643944	0.971292327	0.934767544	2.092897477	2.188836668	2.032400803	1.112788868	1.121280859	1.164535308	1.101459428	1.092634615	1.0634872	0.992567938	0.992567938	-0.010762241	0.894945869	0.048203232	0.000518775	2.104711649	2.104711649	1.073622594	7.72E-05	4.112218824	4.414971041	1.132868345	1.132868345	0.17998021	0.03913577	1.407426116	0.253308848	1.085860415	1.085860415	0.118838659	0.110488915	0.956681289	0.113690722
P62701	Small ribosomal subunit protein eS4, X isoform OS=Homo sapiens OX=9606 GN=RPS4X PE=1 SV=2	P62701 [76-94]	[K].VRTDITYPAGFMDVISIDK.[T]	RPS4X	1.05018363	0.939150054	1.010666316	0.964055533	0.900697914	0.967663958	6.401328281	5.123638164	6.205438845	1.014408904	1.099773632	0.946413268	1.078106673	1.026817253	1.318162054	0.944139135	0.944139135	-0.082928614	0.236075822	0.626948489	0.051991969	5.910135097	5.910135097	2.563191109	0.006208753	2.206995607	5.656951516	1.020198601	1.020198601	0.028850028	0.733603407	0.13453866	0.003881444	1.14102866	1.14102866	0.190335029	0.252760271	0.597291188	0.113685436
Q9Y5K6	CD2-associated protein OS=Homo sapiens OX=9606 GN=CD2AP PE=1 SV=1	Q9Y5K6 [254-261]	[K].TQSVEITK.[T]	CD2AP	0.924666812	1.055043902	1.020289287	0.893084132	1.018883721	1.091481474	0.62662275	0.704942623	0.784869748	1.078056984	1.211269772	1.239441864	1.161287015	1.031049159	1.102339562	1.001149776	1.001149776	0.001657823	0.987759921	0.0053486	8.87E-06	0.705478374	0.705478374	-0.503326237	0.008534472	2.06882334	1.041293066	1.176256207	1.176256207	0.234202335	0.052625922	1.278800284	0.299498013	1.098225245	1.098225245	0.135173981	0.14422639	0.840955267	0.113675271
Q6P2D0	Zinc finger protein 1 homolog OS=Homo sapiens OX=9606 GN=ZFP1 PE=1 SV=2	Q6P2D0 [89-100]	[K].ALNLNTDFVSLR.[Q]	ZFP1	0.94377474	0.799343783	1.256881478	0.842928886	1.056531923	0.873721248	1.245633577	1.346977545	1.324429128	1.36442446	1.290908634	1.115595392	1.13298035	1.17199616	1.219208563	0.924394019	0.924394019	-0.113420169	0.651041183	0.186391539	0.02114056	1.305680083	1.305680083	0.384801452	0.146010925	0.835614647	0.32154573	1.256976162	1.256976162	0.32995729	0.190684477	0.719684659	0.2374652	1.174728358	1.174728358	0.232327189	0.324148456	0.489256043	0.113667481
Q8NDX5	Polyhomeotic-like protein 3 OS=Homo sapiens OX=9606 GN=PHC3 PE=1 SV=1	Q8NDX5 [828-837]	[R].KPDNQSLGHR.[G]	PHC3	1.079558519	0.968300193	0.952141288	1.178842453	1.02149068	1.198387895	4.233169388	4.18017383	3.940988353	1.126210572	0.882108944	0.916217551	1.03895885	1.170332285	1.088895934	1.13290701	1.13290701	0.180029448	0.13312023	0.875755941	0.157661859	4.118110524	4.118110524	2.04198255	0.000126673	3.8973174	7.958254124	0.974845689	0.974845689	-0.036754226	0.789284236	0.102766571	0.003777106	1.09939569	1.09939569	0.136710728	0.147423652	0.831432834	0.113665788
Q8IWZ3	Isoform of Q8IWZ3, Isoform 6 of Ankyrin repeat and KH domain-containing protein 1 OS=Homo sapiens OX=9606 GN=ANKHD1	Q8IWZ3-6 [1393-1405]; E9PDP5 [1412-1424]	[R].YIATITDKELLKK.[C]	ANKHD1	1.071090688	0.921698934	1.007210378	1.054102748	0.91547774	0.891844452	0.925949785	0.969592027	0.82365342	0.95886605	0.787563496	0.739860812	0.881799689	0.938056694	0.902333569	0.953808314	0.953808314	-0.068228737	0.526922789	0.278253018	0.018984852	0.906398411	0.906398411	-0.141782763	0.200784675	0.697269439	0.098860788	0.828763453	0.828763453	-0.270967711	0.108266889	0.965504342	0.261620502	0.907396651	0.907396651	-0.14019476	0.154612353	0.810755812	0.113663717
P84090	Enhancer of rudimentary homolog OS=Homo sapiens OX=9606 GN=ERH PE=1 SV=1	P84090 [18-34]	[R].TYADYESVNECMEGVCK.[M]	ERH	0.973380258	1.024728084	1.001891658	0.882611165	1.178244254	1.525895462	4.517121253	4.433675796	5.08160665	0.883936836	1.313875343	1.027754735	0.676927886	1.029343477	0.872546251	1.195583627	1.195583627	0.257715045	0.403158439	0.394524245	0.101674834	4.6774679	4.6774679	2.225727753	0.00292154	2.534388214	5.640858184	1.075188971	1.075188971	0.104590245	0.613011786	0.212531175	0.022228688	0.859605871	0.859605871	-0.218252758	0.301449454	0.520785498	0.113662871
Q96K76	Isoform of Q96K76, Isoform 4 of Ubiquitin carboxyl-terminal hydrolase 47 OS=Homo sapiens OX=9606 GN=USP47	Q96K76-4 [389-407]	[R].MTFPEELDMSTFIDVEDEK.[S]	USP47	0.946949331	1.010568198	1.042482471	1.039309061	0.678474	0.74326019	2.638384303	2.211514096	2.759810896	0.596567589	0.804336406	0.913607006	1.044418055	0.637456334	0.866648646	0.82034775	0.82034775	-0.285692489	0.243454475	0.613582239	0.175295837	2.536569765	2.536569765	1.342878841	0.009904021	2.004188449	2.69138226	0.771503667	0.771503667	-0.374255081	0.123457653	0.908481985	0.340003999	0.849507678	0.849507678	-0.235301108	0.328823128	0.483037644	0.113659293
Q9Y252	E3 ubiquitin-protein ligase RNF6 OS=Homo sapiens OX=9606 GN=RNF6 PE=1 SV=1	Q9Y252 [573-587]	[R].NPNNLVETGTLPILR.[L]	RNF6	0.934866623	0.98236674	1.082766637	0.933785964	1.000055803	1.067230056	1.269627204	1.501994648	1.560942675	1.270723504	1.232286137	1.248560729	1.142487956	1.186058576	1.008325997	1.000357274	1.000357274	0.000515346	0.995398402	0.002003061	1.03E-06	1.444188176	1.444188176	0.530258736	0.022065778	1.656280763	0.878257343	1.250523457	1.250523457	0.322532119	0.023258186	1.633424152	0.526831754	1.112290843	1.112290843	0.153534074	0.181859873	0.740263116	0.113655612
Q8NCN4	E3 ubiquitin-protein ligase RNF169 OS=Homo sapiens OX=9606 GN=RNF169 PE=1 SV=2	Q8NCN4 [118-134]	[R].ARDDGQADSEVLGECAR.[R]	RNF169	0.997077135	1.00659231	0.996330555	1.064084195	1.075932813	1.004798797	1.562121993	1.490240166	1.436944191	1.103503867	1.040375128	0.990811776	1.126862914	1.04995338	1.054895126	1.048271935	1.048271935	0.068013019	0.15676718	0.804744854	0.054733127	1.49643545	1.49643545	0.581530048	0.005002079	2.300849489	1.338013115	1.044896924	1.044896924	0.063360631	0.30197599	0.520027586	0.032949276	1.07723714	1.07723714	0.107335876	0.087324902	1.058861893	0.113653869
P05455	Lupus La protein OS=Homo sapiens OX=9606 GN=SSB PE=1 SV=2	P05455 [207-214]	[R].AKQEQEAK.[Q]	SSB	1.495450854	0.888207327	0.616341818	1.112428235	0.981426078	0.656762135	0.511777588	0.333679254	0.315750725	1.251199728	0.860336241	0.460826547	0.888193898	1.980366574	1.061222029	0.916872149	0.916872149	-0.125207519	0.795041853	0.099610008	0.012471922	0.387069189	0.387069189	-1.369336622	0.135643578	0.867600764	1.1880375	0.857454172	0.857454172	-0.221868529	0.701658164	0.153874417	0.034139891	1.3099275	1.3099275	0.389486966	0.510740793	0.291799453	0.113652084
Q99848	Isoform of Q99848, EBNA1 binding protein 2 OS=Homo sapiens OX=9606 GN=EBNA1BP2 PE=1 SV=1	H7C2Q8 [150-177]	[K].AVDPEDDFQREMSFYRQAQAAVLAVLPR.[L]	EBNA1BP2	1.045689899	0.97519816	0.979111941	0.729410379	0.851795112	0.834488732	1.013873537	1.00995304	0.75988165	1.09708772	1.004516834	0.960392764	1.04913116	1.207632063	1.059743445	0.805231408	0.805231408	-0.312524649	0.018515208	1.732471402	0.541440017	0.927902742	0.927902742	-0.107954497	0.484904811	0.314343507	0.033934795	1.020665773	1.020665773	0.029510518	0.684224451	0.16480141	0.004863375	1.105502223	1.105502223	0.144701926	0.163903944	0.785410595	0.113650425
P08237	Isoform of P08237, ATP-dependent 6-phosphofructokinase OS=Homo sapiens OX=9606 GN=PFKM PE=1 SV=1	A0A2R8Y891 [480-489]	[R].SFMNNWEVYK.[L]	PFKM	1.003903814	0.950666374	1.045429812	1.083087718	0.931204329	0.782233728	0.191867117	0.210285041	0.220597162	0.925840277	0.490069079	0.711292204	0.862208224	0.955827779	0.940869753	0.932175258	0.932175258	-0.101326873	0.522689717	0.281756044	0.028549459	0.207583107	0.207583107	-2.268239054	0.000494722	3.305638985	7.497979444	0.709067187	0.709067187	-0.496005761	0.141283681	0.849907999	0.421559263	0.919635252	0.919635252	-0.120866325	0.114753224	0.940235105	0.113642762
Q9NY27	Serine/threonine-protein phosphatase 4 regulatory subunit 2 OS=Homo sapiens OX=9606 GN=PPP4R2 PE=1 SV=3	Q9NY27 [20-34]	[K].EVCPVLDQFLCHVAK.[T]	PPP4R2	1.059825153	0.910396769	1.029778078	1.05237299	0.874975789	0.831629847	3.745190825	3.576241841	3.646933839	0.914027809	0.685735559	0.849010581	0.868766737	0.870501443	0.970129703	0.919659542	0.919659542	-0.120828221	0.38719809	0.412066793	0.049789297	3.656122168	3.656122168	1.870314278	2.54E-06	5.595164641	10.46471632	0.816257983	0.816257983	-0.292902899	0.097624388	1.010441676	0.295961296	0.903132628	0.903132628	-0.146990227	0.168617709	0.773096816	0.113637677
Q9UJZ1	Stomatin-like protein 2, mitochondrial OS=Homo sapiens OX=9606 GN=STOML2 PE=1 SV=1	Q9UJZ1 [188-198]	[K].ESMQMQVEAER.[R]	STOML2	1.126002108	1.025118563	0.848879329	1.770366541	1.049035604	0.811819409	2.29603239	0.873606567	0.897047981	1.540664169	0.847933513	0.927030516	2.180230589	0.929759702	0.869713275	1.210407185	1.210407185	0.275492456	0.546216073	0.262635524	0.072354106	1.355562313	1.355562313	0.438891433	0.53007386	0.275663612	0.120986398	1.105209399	1.105209399	0.144319736	0.687853265	0.162504197	0.023452563	1.326567855	1.326567855	0.407698473	0.526348237	0.278726827	0.113636502
Q15424	Scaffold attachment factor B1 OS=Homo sapiens OX=9606 GN=SAFB PE=1 SV=4	Q15424 [227-252]; Q14151 [226-251]	[K].SEPVKEESSELEQPFAQDTSSVGPDR.[K]	SAFB	1.116338987	0.999584744	0.884076269	1.14254783	1.095040147	0.882189176	3.516521382	2.047668204	1.626283183	1.114495227	1.210185037	0.719993686	1.008042455	1.472900293	1.069572887	1.039925718	1.039925718	0.05648048	0.722214466	0.141333817	0.007982602	2.396824256	2.396824256	1.261124129	0.133136834	0.875701775	1.104368638	1.014891317	1.014891317	0.02132524	0.933943003	0.029679627	0.000632925	1.183505212	1.183505212	0.243066059	0.340798866	0.467501859	0.113633835
Q13596	Sorting nexin-1 OS=Homo sapiens OX=9606 GN=SNX1 PE=1 SV=3	Q13596 [420-429]	[R].WQDAQATLQK.[K]	SNX1	1.087248737	0.944887047	0.967864216	1.152404751	1.032321864	0.898866405	0.29851303	0.277364691	0.3033162	0.885173787	0.466166281	0.679671564	0.88820229	0.920600859	0.907888707	1.02786434	1.02786434	0.039649867	0.764160809	0.116815239	0.004631709	0.29306464	0.29306464	-1.770709185	0.003044812	2.516439464	4.455882471	0.677003877	0.677003877	-0.562763998	0.102967383	0.987300326	0.555617079	0.905563952	0.905563952	-0.143111566	0.160686407	0.79402086	0.113633568
Q8NBN3	Isoform of Q8NBN3, Transmembrane protein 87A OS=Homo sapiens OX=9606 GN=TMEM87A PE=1 SV=2	H3BTS6 [470-490]	[R].FAFSPLSEEEEEDEQKEPMLK.[E]	TMEM87A	0.922707214	1.033418436	1.04387435	1.063337639	1.130622981	1.274865878	1.573904559	1.680505319	1.890596577	0.929645095	0.924626082	1.043104246	0.994455638	1.161426334	1.200333975	1.156275499	1.156275499	0.209485181	0.11397611	0.943186171	0.197583526	1.715002152	1.715002152	0.778210386	0.008330162	2.079346556	1.618169087	0.965791808	0.965791808	-0.050215869	0.566063194	0.247135082	0.012410103	1.118738649	1.118738649	0.161873044	0.198616426	0.701984837	0.113632422
P46940	Ras GTPase-activating-like protein IQGAP1 OS=Homo sapiens OX=9606 GN=IQGAP1 PE=1 SV=1	P46940 [1166-1185]	[K].VLKDSLHEKFPDAGEDELLK.[FI]	IQGAP1	1.019103633	0.967973222	1.012923145	1.081169339	1.070541001	1.112831201	4.320769891	4.292985052	4.115286544	0.888832512	0.759935843	0.88102596	0.914713904	0.977955996	0.873574396	1.088180514	1.088180514	0.121917899	0.014202334	1.847640266	0.22526042	4.243013829	4.243013829	2.085089381	0.000188257	3.725248062	7.767475175	0.843264771	0.843264771	-0.24594241	0.049656802	1.304021256	0.32071413	0.922081432	0.922081432	-0.11703393	0.106924186	0.970924047	0.113631056
Q9Y5B9	FACT complex subunit SPT16 OS=Homo sapiens OX=9606 GN=SUPT16H PE=1 SV=1	Q9Y5B9 [466-473]	[R].NEMTAEEK.[R]	SUPT16H	0.901553551	1.044998896	1.053447553	1.000580262	1.007832165	1.082209158	2.00785374	2.405902244	2.480384565	1.035198337	1.156997992	1.27396789	1.240611141	1.008284747	1.125692227	1.030207195	1.030207195	0.042934521	0.62520653	0.203976495	0.008757633	2.298046849	2.298046849	1.20040821	0.007346966	2.133891993	2.561541467	1.155388073	1.155388073	0.208377507	0.148063911	0.829550783	0.172859724	1.124862705	1.124862705	0.169748924	0.214099597	0.66938415	0.113627239
P46782	Small ribosomal subunit protein uS7 OS=Homo sapiens OX=9606 GN=RPS5 PE=1 SV=4	P46782 [72-81]	[R].LTNSMMMHGR.[N]	RPS5	0.663741631	1.048528655	1.287729715	0.695608595	0.927495551	1.329001229	1.815668258	1.609999973	1.728595845	0.878100062	1.612299946	1.548996497	0.778309228	1.366325151	1.634006556	0.984035125	0.984035125	-0.023218282	0.953870882	0.020510408	0.000476216	1.718088026	1.718088026	0.780803954	0.047210417	1.325962168	1.035316504	1.346465502	1.346465502	0.429177267	0.311966731	0.505891718	0.217117225	1.259546979	1.259546979	0.332904933	0.455716516	0.341305232	0.113622195
Q9NW13	RNA-binding protein 28 OS=Homo sapiens OX=9606 GN=RBM28 PE=1 SV=3	Q9NW13 [366-391]	[R].IVLHPDTEHSKGCAFAQFMTQEAAQK.[C]	RBM28	1.000133785	0.956401337	1.043464879	0.934221816	0.884447686	1.026195218	1.943641395	1.81824809	1.676347636	0.973832915	0.959791971	1.125748841	0.954396205	0.967236168	0.66294	0.94828824	0.94828824	-0.076602451	0.358481464	0.445533295	0.034128942	1.812745707	1.812745707	0.858176557	0.005018208	2.299451311	1.97333521	1.019791242	1.019791242	0.028273854	0.759574687	0.119429517	0.003376733	0.861524124	0.861524124	-0.2150369	0.296230986	0.528369515	0.113618942
Q9BTX1	Nucleoporin NDC1 OS=Homo sapiens OX=9606 GN=NDC1 PE=1 SV=2	Q9BTX1 [484-510]	[R].LWTSASDQQMTEFSNPSPSTSISAEGK.[T]	NDC1	0.981019917	0.913737344	1.105242739	0.88553899	0.779082962	0.786511671	2.864922189	2.363997029	2.553848102	0.905181121	1.226691383	1.277521853	0.95024462	1.267668437	1.237767747	0.817044541	0.817044541	-0.291513366	0.061507457	1.211072227	0.353043742	2.594255773	2.594255773	1.375320725	0.00376114	2.42468047	3.334713302	1.136464786	1.136464786	0.184552982	0.371841881	0.429641697	0.079291656	1.151893601	1.151893601	0.204007463	0.277379697	0.55692533	0.113616924
Q8TEH3	Isoform of Q8TEH3, DENN domain containing 1A OS=Homo sapiens OX=9606 GN=DENND1A PE=1 SV=2	A0A0A0MS48 [451-469]	[K].QKDIAENGCAPTPEEQLPK.[T]	DENND1A	0.971802414	1.025696982	1.002500604	0.80958748	0.901579581	0.722875803	0.811108518	0.897811111	0.967554792	0.877850653	0.559801622	0.899896215	1.032396783	0.72212402	0.848889198	0.811347621	0.811347621	-0.301607927	0.057001337	1.244114959	0.375234933	0.89215814	0.89215814	-0.164628636	0.128556679	0.890905355	0.146668533	0.77918283	0.77918283	-0.359966208	0.179942668	0.744865844	0.268126534	0.867803334	0.867803334	-0.204559967	0.2783467	0.555413923	0.113615454
P13196	5-aminolevulinate synthase, non-specific, mitochondrial OS=Homo sapiens OX=9606 GN=ALAS1 PE=1 SV=2	P13196 [436-445]	[K].MDIISGTLGK.[A]	ALAS1	1.029939768	1.031650371	0.938409861	1.001934602	0.933734699	0.897996679	1.126946545	1.208342442	1.246477272	1.293113829	1.336116617	1.05448064	0.98192113	1.127634693	1.363095486	0.944555327	0.944555327	-0.082292791	0.269942195	0.568729225	0.046802315	1.193922086	1.193922086	0.255708691	0.014882513	1.827323739	0.467262562	1.227903695	1.227903695	0.296197414	0.10886326	0.963118666	0.285273259	1.157550436	1.157550436	0.211075055	0.28957294	0.538242024	0.113609465
Q13464	Rho-associated protein kinase 1 OS=Homo sapiens OX=9606 GN=ROCK1 PE=1 SV=1	Q13464 [951-957]	[K].DIEILRR.[E]	ROCK1	0.975321105	0.986219139	1.038459756	0.96876593	0.955275544	0.965885072	0.767243371	0.524155941	0.519626398	1.121071476	1.081057462	1.160360837	1.025292704	1.124246848	1.089631698	0.963308849	0.963308849	-0.053929677	0.196320488	0.707034375	0.038130135	0.603675237	0.603675237	-0.728155473	0.034138418	1.466756613	1.068026856	1.120829925	1.120829925	0.16456738	0.016686692	1.777629759	0.292539872	1.07972375	1.07972375	0.110662243	0.094056079	1.026613131	0.113607311
P62072	Mitochondrial import inner membrane translocase subunit Tim10 OS=Homo sapiens OX=9606 GN=TIMM10 PE=1 SV=1	P62072 [65-81]	[R].MGKKLTELSMQDEELMK.[R]	TIMM10	0.930583208	1.014993135	1.054423658	0.986871785	0.935440438	1.035432576	2.338169341	2.270869127	2.354234018	1.013447674	0.97481995	1.114741968	1.145431604	1.02725384	1.111613125	0.985914933	0.985914933	-0.020464922	0.778092817	0.108968594	0.002230034	2.321090829	2.321090829	1.214802979	2.07E-05	4.683457005	5.689477523	1.034336531	1.034336531	0.048705656	0.569848649	0.244240477	0.011895893	1.09476619	1.09476619	0.130622785	0.134986694	0.869709038	0.113603816
Q9P265	Disco-interacting protein 2 homolog B OS=Homo sapiens OX=9606 GN=DIP2B PE=1 SV=3	Q9P265 [258-272]	[R].SSLMDTADGVPVSSR.[V]	DIP2B	0.961236126	1.035855497	1.002908377	0.893976729	0.984368967	0.962734504	0.690966585	0.767011066	0.759082664	1.185112073	1.079890485	1.110705364	1.057053594	1.045492976	1.127939068	0.947026734	0.947026734	-0.078522943	0.205898823	0.686346135	0.053893918	0.739020105	0.739020105	-0.436314482	0.001355389	2.867936173	1.251322086	1.125235974	1.125235974	0.170227582	0.035683789	1.447529035	0.246409367	1.076828546	1.076828546	0.106788561	0.086342825	1.063773746	0.113598867
Q9Y490	Talin-1 OS=Homo sapiens OX=9606 GN=TLN1 PE=1 SV=3	Q9Y490 [2446-2455]	[K].ADQDSEAMKR.[L]	TLN1	1.008720751	0.977026536	1.014252713	1.103978915	1.052807111	1.082834056	1.272464191	1.122506486	1.299254861	1.03919048	0.777282454	0.979769155	1.078783569	1.027196112	1.094962799	1.079873361	1.079873361	0.110862134	0.014965759	1.824901252	0.202312447	1.231408513	1.231408513	0.300309448	0.046834522	1.329433907	0.399241562	0.932080696	0.932080696	-0.101473231	0.482691233	0.316330589	0.032099087	1.066980826	1.066980826	0.093534251	0.061026767	1.214479638	0.113595443
P63173	Large ribosomal subunit protein eL38 OS=Homo sapiens OX=9606 GN=RPL38 PE=1 SV=2	P63173 [41-52]	[R].YLYTLVITDKEK.[A]	RPL38	1.781206936	0.59652158	0.622271483	0.702895353	0.905223262	0.463464473	4.358628221	5.097741714	4.872705534	0.811456677	0.849507137	0.59703891	0.526548275	0.878303867	0.781379711	0.690527696	0.690527696	-0.534228815	0.517841863	0.285802844	0.152684114	4.776358489	4.776358489	2.255911122	0.002931912	2.532849119	5.713882498	0.752667574	0.752667574	-0.409915275	0.593943464	0.226254892	0.092745336	0.728743951	0.728743951	-0.456516092	0.563862078	0.248827112	0.113593581
Q86SJ2	Amphoterin-induced protein 2 OS=Homo sapiens OX=9606 GN=AMIGO2 PE=1 SV=1	Q86SJ2 [293-305]	[R].ALGFIHEAQVGER.[L]	AMIGO2	1.055370658	0.977017168	0.967612174	1.049284195	1.028609167	0.95865381	2.178629334	1.954865601	1.861945267	1.075632385	1.0784951	1.110345221	1.070446956	1.072733383	1.095586776	1.012182391	1.012182391	0.017469281	0.77071687	0.113105135	0.001975865	1.998480067	1.998480067	0.998903184	0.005385222	2.268796425	2.266307971	1.088157569	1.088157569	0.121887478	0.071209136	1.147464282	0.139861528	1.079589038	1.079589038	0.110482233	0.093724869	1.02814516	0.113591774
Q96Q83	Alpha-ketoglutarate-dependent dioxygenase alkB homolog 3 OS=Homo sapiens OX=9606 GN=ALKBH3 PE=1 SV=1	Q96Q83 [220-234]	[K].KPPPEENGDYTYVER.[V]	ALKBH3	0.973240474	1.001773494	1.024986031	1.001371504	1.155689633	1.083099844	5.80527823	5.490443237	5.559753459	0.988402784	1.018980285	1.179708319	1.149209771	1.137412602	1.010079003	1.08005366	1.08005366	0.111102992	0.20748443	0.683014488	0.075884953	5.618491642	5.618491642	2.490182872	0.000319946	3.494923421	8.702998443	1.062363796	1.062363796	0.087277887	0.40485734	0.392697983	0.03427385	1.098900459	1.098900459	0.136060709	0.146267244	0.834852921	0.11359068
Q9BRK4	Leucine zipper putative tumor suppressor 2 OS=Homo sapiens OX=9606 GN=LZTS2 PE=1 SV=2	Q9BRK4 [97-111]	[R].TESPPSPSSDVEDAR.[E]	LZTS2	0.867231008	1.012361009	1.120407983	1.148497611	1.115765678	1.30029158	1.30443989	1.490214969	1.305769263	1.119585856	1.676323342	1.260793073	1.054936637	1.138952737	1.188777222	1.188184956	1.188184956	0.248759428	0.116836735	0.932420589	0.231948412	1.366808041	1.366808041	0.45081064	0.019690867	1.705735165	0.768963561	1.35223409	1.35223409	0.435344924	0.157677723	0.802229661	0.349246611	1.127555532	1.127555532	0.173198488	0.220891308	0.655821374	0.11358727
Q9H2G2	Isoform of Q9H2G2, Isoform 2 of STE20-like serine/threonine-protein kinase OS=Homo sapiens OX=9606 GN=SLK	Q9H2G2-2 [469-477]	[K].SEEEKDQEK.[Q]	SLK	1.052678332	0.978454893	0.968866776	1.090113039	1.139777661	0.96185406	1.581916446	1.014407919	0.799535499	1.319445767	1.143654914	0.791957195	1.000079037	1.384390993	1.097738675	1.06391492	1.06391492	0.089382785	0.361191414	0.442262582	0.039530661	1.131953288	1.131953288	0.178814424	0.629558047	0.200964221	0.035935301	1.085019292	1.085019292	0.117720694	0.640389636	0.193555706	0.022785512	1.160736235	1.160736235	0.215040172	0.296340523	0.528208957	0.113586145
O95372	Acyl-protein thioesterase 2 OS=Homo sapiens OX=9606 GN=LYPLA2 PE=1 SV=1	O95372 [222-231]	[K].EFLEKLLPPV.[-]	LYPLA2	1.311648224	0.658763222	1.029588554	0.775633074	0.788628375	0.969946663	1.937212324	2.042643041	2.170217174	1.788256859	1.381643712	1.589062429	1.131452908	1.322546302	1.174177917	0.844736037	0.844736037	-0.243427496	0.504315201	0.297297941	0.072370493	2.05002418	2.05002418	1.035640926	0.02110416	1.675631925	1.735352999	1.586321	1.586321	0.665684737	0.069684761	1.156862185	0.7701055	1.209392375	1.209392375	0.274282389	0.385371687	0.414120196	0.113585877
Q02218	Isoform of Q02218, oxoglutarate dehydrogenase (succinyl-transferring) OS=Homo sapiens OX=9606 GN=OGDH PE=1 SV=1	E9PCR7 [515-525]	[K].DVVVDLVCYRR.[NR]	OGDH	0.933510844	1.008213953	1.058275203	0.842678964	1.105393986	0.990634335	1.64797528	1.652756193	1.856135567	1.050174627	1.017524899	1.006302794	1.19223143	1.072453623	1.04323769	0.979569095	0.979569095	-0.029780837	0.82468746	0.083710609	0.002492972	1.71895568	1.71895568	0.781532348	0.002534434	2.596118934	2.028950926	1.02466744	1.02466744	0.035155753	0.57577214	0.239749353	0.008428569	1.102640914	1.102640914	0.14096304	0.156410418	0.805734323	0.11357876
Q8WXI7	Mucin-16 OS=Homo sapiens OX=9606 GN=MUC16 PE=1 SV=3	Q8WXI7 [14339-14348]	[K].AQPGTTNYQR.[N]	MUC16	1.057098527	0.990409241	0.952492231	1.098053522	0.95138116	0.968729925	1.855575157	1.619346633	1.594519084	1.129797796	1.03421931	1.135606922	1.089108569	1.112110684	1.044064643	1.006054869	1.006054869	0.00870899	0.91908449	0.036644563	0.000319137	1.689813625	1.689813625	0.756864136	0.007868136	2.104128161	1.592539142	1.099874676	1.099874676	0.137339147	0.090486883	1.043414372	0.14330164	1.081761298	1.081761298	0.113382189	0.099602836	1.001728297	0.113578147
Q92636	Protein FAN OS=Homo sapiens OX=9606 GN=NSMAF PE=1 SV=2	Q92636 [19-37]	[K].ERFSLLLLNLEEYYFEQHR.[A]	NSMAF	0.799358737	1.099692913	1.10094835	1.330461485	1.011462022	1.007434061	1.445284066	1.356335998	1.535993486	0.939286622	0.897016286	0.782425529	1.090554229	1.127078957	1.231305865	1.116452522	1.116452522	0.158921901	0.471859847	0.326186977	0.051838255	1.445871183	1.445871183	0.531939024	0.029020993	1.537287739	0.81774334	0.872909479	0.872909479	-0.196096041	0.338672749	0.470219747	0.092208231	1.14964635	1.14964635	0.201190133	0.272574768	0.564514349	0.113574717
Q15047	Isoform of Q15047, SET domain bifurcated histone lysine methyltransferase 1 OS=Homo sapiens OX=9606 GN=SETDB1 PE=1 SV=1	A0A8I5KT93 [88-97]	[R].AVTNCESLVK.[D]	SETDB1	0.939417125	1.000564383	1.060018492	1.063631983	1.159387277	1.078434403	0.695767137	0.748576768	0.760953066	0.978101647	1.046197583	0.983988685	0.96585379	0.871748736	0.906648395	1.100484554	1.100484554	0.138138896	0.094929211	1.022600129	0.141260853	0.73509899	0.73509899	-0.443989555	0.00584462	2.233243724	0.991536887	1.002762638	1.002762638	0.003980149	0.95017743	0.02219529	8.83E-05	0.914750307	0.914750307	-0.1285501	0.130767687	0.883499558	0.113573957
Q96RT8	Isoform of Q96RT8, Gamma-tubulin complex component OS=Homo sapiens OX=9606 GN=TUBGCP5 PE=1 SV=1	A0A087X1Z1 [748-776]	[R].EKETWQNVSFLNVQLQEAVGQRYPEDSSR.[LK]	TUBGCP5	1.001871781	0.992486032	1.005642187	0.927162788	0.92695205	0.892118497	1.951829778	2.2422252	2.102635831	0.96934764	0.989646165	0.85835793	0.920039199	0.854976747	0.97178933	0.915411112	0.915411112	-0.127508291	0.011733773	1.930562301	0.2461627	2.098896936	2.098896936	1.069631326	0.005688277	2.2450193	2.401342972	0.939117245	0.939117245	-0.090622811	0.2736276	0.562840098	0.051006152	0.915601759	0.915601759	-0.127207861	0.127995433	0.892805525	0.113571881
Q49A88	Coiled-coil domain-containing protein 14 OS=Homo sapiens OX=9606 GN=CCDC14 PE=1 SV=3	Q49A88 [594-606]; Q49A88-5 [435-447]	[R].IKIELEEALVNVK.[S]	CCDC14	0.920698645	1.013268796	1.066032558	0.936324417	0.942558195	0.929064522	1.294000459	1.300741027	1.232343214	0.935529135	0.861533152	0.889065274	0.907127196	0.925156807	0.889898207	0.935982378	0.935982378	-0.095446727	0.27022232	0.568278782	0.05424035	1.2756949	1.2756949	0.35128333	0.010483825	1.979480236	0.695358409	0.895375854	0.895375854	-0.159434682	0.116567612	0.9334221	0.148819856	0.90739407	0.90739407	-0.140198863	0.154855835	0.810072427	0.113571233
Q8WU90	Zinc finger CCCH domain-containing protein 15 OS=Homo sapiens OX=9606 GN=ZC3H15 PE=1 SV=1	Q8WU90 [355-374]	[R].FSTYTSDKDENKLSEASGGR.[A]	ZC3H15	1.189357541	0.965239295	0.845403164	1.025903143	1.067078764	0.948346578	1.997394586	1.753102574	1.691174634	1.252574997	1.105614087	0.866569331	1.106355171	1.427261071	1.005105348	1.013776162	1.013776162	0.019739145	0.906989451	0.042397764	0.000836896	1.813890598	1.813890598	0.859087445	0.004150469	2.381902861	2.046262843	1.074919472	1.074919472	0.104228584	0.64618884	0.189640547	0.019765966	1.179573863	1.179573863	0.238265761	0.33369112	0.47665535	0.11357065
Q4VC31	Protein MIX23 OS=Homo sapiens OX=9606 GN=MIX23 PE=1 SV=1	Q4VC31 [92-103]	[K].NLDDLTLLKQLR.[K]	MIX23	0.961701727	1.011364553	1.026933721	0.727980799	0.827511906	1.030331639	1.245176062	1.124235688	1.248638344	0.84466609	1.154506905	1.000717542	0.899522514	0.959969021	0.943158188	0.861941448	0.861941448	-0.214338225	0.258167932	0.588097705	0.126051818	1.206016698	1.206016698	0.270249882	0.021875959	1.660032906	0.448623698	0.999963512	0.999963512	-5.26E-05	0.999715423	0.000123608	6.51E-09	0.934216574	0.934216574	-0.098171054	0.069694115	1.156803889	0.113564657
O15013	Rho guanine nucleotide exchange factor 10 OS=Homo sapiens OX=9606 GN=ARHGEF10 PE=1 SV=4	O15013 [970-984]	[R].REPGAPPDPETPAVR.[A]	ARHGEF10	0.992501592	0.983647361	1.023851047	1.022380767	0.988630838	0.93825479	1.043543088	1.025289311	0.877180899	1.036745155	1.026443531	0.978375456	1.122418666	1.059263102	1.039953709	0.983088799	0.983088799	-0.024606359	0.580548281	0.236161656	0.005811079	0.982004433	0.982004433	-0.026198558	0.76817913	0.114537496	0.003000717	1.013854714	1.013854714	0.019850928	0.562887318	0.249578536	0.004954366	1.073878492	1.073878492	0.102830764	0.078635859	1.104379363	0.113564173
Q9P246	Isoform of Q9P246, Stromal interaction molecule 2 OS=Homo sapiens OX=9606 GN=STIM2 PE=1 SV=1	A0A8V8TMC8 [674-694]	[K].QWEVPDTASECDSLNSSIGRK.[Q]	STIM2	1.017952546	1.002860232	0.979187222	1.085977895	0.983201333	1.081370744	1.425615214	1.451716903	1.344548009	0.954307728	1.119344456	1.063601272	1.118369893	1.023766998	1.096507697	1.050183324	1.050183324	0.070641192	0.269891848	0.568810233	0.040181433	1.407293376	1.407293376	0.492923116	0.002976229	2.526333631	1.245288245	1.045751152	1.045751152	0.064539588	0.446731154	0.34995376	0.022585871	1.079548196	1.079548196	0.110427653	0.093672876	1.028386144	0.113562269
Q9UBB6	Isoform of Q9UBB6, Isoform 2 of Neurochondrin OS=Homo sapiens OX=9606 GN=NCDN	Q9UBB6-2 [28-44]; Q9UBB6 [45-61]	[R].EAKNDSEQFAALLLVTK.[A]	NCDN	0.978852586	0.999844104	1.02130331	0.797954152	0.786295749	0.78288276	0.544961457	0.568491041	0.536690797	1.058647441	1.170422762	1.066342715	1.065980129	1.040857519	1.051752972	0.78904422	0.78904422	-0.341821939	0.001249328	2.903323652	0.992419721	0.550047765	0.550047765	-0.86237119	1.43E-05	4.84445074	4.177714751	1.098470972	1.098470972	0.135496746	0.099640208	1.001565373	0.135708849	1.05286354	1.05286354	0.074318463	0.029646048	1.528033189	0.113561078
Q9NWZ5	Uridine-cytidine kinase-like 1 OS=Homo sapiens OX=9606 GN=UCKL1 PE=1 SV=2	Q9NWZ5 [246-254]	[R].GRDIEGVIK.[Q]	UCKL1	1.057597124	1.00452377	0.937879106	0.974463747	0.890988542	0.864018901	1.132013387	0.803924448	0.793964942	1.152519763	1.009518968	1.00202762	1.123020314	1.145992049	1.019675612	0.90982373	0.90982373	-0.136341031	0.133648152	0.874037041	0.119167112	0.909967592	0.909967592	-0.136112929	0.508337648	0.293847725	0.039996475	1.054688784	1.054688784	0.076817353	0.418713776	0.378082751	0.029043316	1.096229325	1.096229325	0.132549633	0.139083701	0.856723761	0.11355842
O00469	Isoform of O00469, Isoform 2 of Procollagen-lysine,2-oxoglutarate 5-dioxygenase 2 OS=Homo sapiens OX=9606 GN=PLOD2	O00469-2 [150-161]	[R].LADKYPVVHIGK.[R]	PLOD2	1.090514426	0.931722328	0.977763245	0.904763626	1.009856388	0.928535812	2.482888511	2.445612162	2.674977077	0.928989388	0.931412644	0.844495328	0.838230691	0.915482691	0.95194216	0.947718609	0.947718609	-0.077469329	0.41688467	0.379984075	0.029437111	2.534492583	2.534492583	1.341696942	0.000148558	3.828104721	5.136156399	0.901632454	0.901632454	-0.14938865	0.164229685	0.784548339	0.117202617	0.901885181	0.901885181	-0.14898432	0.172899427	0.762206447	0.113556809
O15056	Synaptojanin-2 OS=Homo sapiens OX=9606 GN=SYNJ2 PE=1 SV=3	O15056 [1246-1282]	[R].TGKPLSPEEQFEQQTVHFTIGPPETSVEAPPVVTAPR.[V]	SYNJ2	0.931942991	1.020076499	1.04798051	0.933113407	0.951199746	1.045484845	1.406801136	1.448811746	1.468068787	1.167845837	1.213046151	1.062156854	1.070519663	1.061610393	1.129628942	0.976599333	0.976599333	-0.034161303	0.66016	0.180350794	0.006161018	1.441227223	1.441227223	0.527297808	0.001525778	2.816508569	1.485138794	1.147682948	1.147682948	0.198724146	0.063421406	1.197764133	0.238024655	1.087252999	1.087252999	0.120687689	0.114575961	0.94090649	0.113555829
P29120	Neuroendocrine convertase 1 OS=Homo sapiens OX=9606 GN=PCSK1 PE=1 SV=2	P29120 [645-654]	[K].SPSSSSVGGR.[R]	PCSK1	0.996584121	0.968601919	1.03481396	1.093713903	0.968614204	1.007814256	1.160548829	1.138360761	0.956879079	1.074284138	0.955041647	1.109866327	1.092337621	1.025236713	1.108348458	1.023380788	1.023380788	0.033343054	0.613511168	0.212177527	0.007074647	1.08526289	1.08526289	0.118044558	0.316193607	0.500046915	0.059027817	1.046397371	1.046397371	0.065430821	0.434689093	0.361821257	0.023674262	1.075307597	1.075307597	0.104749409	0.082411784	1.084010687	0.113549479
Q8TB36	Isoform of Q8TB36, Ganglioside induced differentiation associated protein 1 OS=Homo sapiens OX=9606 GN=GDAP1 PE=1 SV=1	A0A6Q8PGS2 [162-172]	[R].SQIGNTESELK.[K]	GDAP1	0.917589628	1.021140052	1.06127032	0.990264473	1.055447347	1.014790038	1.819717463	1.862402437	1.926623721	1.008848061	1.078627601	1.184441547	1.109388934	1.024608619	1.186518539	1.020167286	1.020167286	0.028805744	0.698141896	0.156056299	0.004495318	1.869581207	1.869581207	0.902715137	0.00014824	3.829033272	3.456526296	1.09063907	1.09063907	0.125173743	0.24726263	0.606841515	0.075960624	1.106838697	1.106838697	0.14644499	0.167742298	0.775357411	0.113547208
Q09666	Neuroblast differentiation-associated protein AHNAK OS=Homo sapiens OX=9606 GN=AHNAK PE=1 SV=2	Q09666 [2075-2099]	[K].ADVVVSGPKVDVEVPDVSLEGPEGK.[L]	AHNAK	1.253746344	0.901292684	0.844960972	1.08764285	1.068100697	0.883146623	3.199290237	1.328718683	0.926628269	1.09522474	0.946204852	0.750614057	1.074347738	1.562774506	0.999872139	1.01296339	1.01296339	0.018582034	0.933784299	0.029753433	0.000552879	1.818212396	1.818212396	0.862520739	0.362885202	0.440230741	0.379708144	0.930681216	0.930681216	-0.103641005	0.69239439	0.15964646	0.01654592	1.212331461	1.212331461	0.277784197	0.390162898	0.408754031	0.113545411
Q8TDM6	Disks large homolog 5 OS=Homo sapiens OX=9606 GN=DLG5 PE=1 SV=4	Q8TDM6 [1377-1403]	[K].VTVGSIAHQAGLEYGDQLLEFNGINLR.[S]	DLG5	1.024510845	0.933974759	1.041514396	0.966612909	0.670600059	0.787096894	2.104896601	1.825292404	1.642084237	1.059739904	1.030386351	1.009450244	1.064316193	1.266187544	1.044037049	0.808103287	0.808103287	-0.307388393	0.143569846	0.842936765	0.259108978	1.857424414	1.857424414	0.893303503	0.018867333	1.724289477	1.540313829	1.033192167	1.033192167	0.047108611	0.435138374	0.361372615	0.017023762	1.124846929	1.124846929	0.16972869	0.214301269	0.668975257	0.113544294
Q9Y6K9	Isoform of Q9Y6K9, Inhibitor of nuclear factor kappa B kinase regulatory subunit gamma OS=Homo sapiens OX=9606 GN=IKBKG PE=1 SV=2	C9J2V2 [1-41]	[-].MVQPSGGPAADQDVLGEESPLGKPAMLHLPSEQGAPETLQR.[C]	IKBKG	1.00710175	1.066393111	0.926505138	0.932789265	0.897448745	0.860975848	1.615431602	1.712739185	1.499034927	0.822566711	1.328628132	0.974599844	1.340756092	1.106685089	1.001200114	0.897071286	0.897071286	-0.156705461	0.109484534	0.960647227	0.150538667	1.609068571	1.609068571	0.686225808	0.002174014	2.662737629	1.827239282	1.041931562	1.041931562	0.05926052	0.809573838	0.091743535	0.00543677	1.149547099	1.149547099	0.201065577	0.272453485	0.564707632	0.113543266
Q6P3W7	Isoform of Q6P3W7, SCY1 like pseudokinase 2 OS=Homo sapiens OX=9606 GN=SCYL2 PE=1 SV=1	A0A0U1RQQ9 [288-305]	[R].LGSSSLTNIPEEVREHVK.[L]	SCYL2	1.012657252	0.969195742	1.018147007	0.997167885	0.974124572	0.865732578	0.909541518	0.970563188	0.86153906	1.061116535	0.919757994	1.011421373	1.0998748	1.053311196	1.04026451	0.945675012	0.945675012	-0.080583619	0.31224611	0.505502964	0.040735258	0.913881255	0.913881255	-0.129921373	0.094248069	1.025727539	0.133263931	0.997431967	0.997431967	-0.003709654	0.957917423	0.018671928	6.93E-05	1.064483502	1.064483502	0.09015359	0.05502905	1.259407983	0.113540151
Q9UGR2	Zinc finger CCCH domain-containing protein 7B OS=Homo sapiens OX=9606 GN=ZC3H7B PE=1 SV=2	Q9UGR2 [628-641]	[R].EDSCHFAHSFIELK.[V]	ZC3H7B	0.860395917	1.113860734	1.025743349	1.016489244	0.977795112	1.164860448	2.593009122	2.533185385	2.838279232	0.87336298	1.134132524	0.961491991	0.829822433	0.793825511	0.99591331	1.053048268	1.053048268	0.074571565	0.603251221	0.21950179	0.016368592	2.65482458	2.65482458	1.408616537	0.000211919	3.673830877	5.175018926	0.989662498	0.989662498	-0.014991484	0.92748176	0.032694622	0.000490141	0.873187085	0.873187085	-0.195637303	0.262820864	0.580340161	0.113536184
Q7Z7G8	Intermembrane lipid transfer protein VPS13B OS=Homo sapiens OX=9606 GN=VPS13B PE=1 SV=2	Q7Z7G8 [1025-1037]	[K].TVTESRPLSVPVK.[A]	VPS13B	1.019066567	1.023182252	0.957751181	1.048139876	0.893983718	1.035816984	1.356226869	1.328570116	1.286465612	0.955352098	1.214779582	1.075162842	1.126103074	1.017730298	1.116773879	0.992646859	0.992646859	-0.010647534	0.90079452	0.045374264	0.000483124	1.323754199	1.323754199	0.40463526	0.000385558	3.413909855	1.381388303	1.081764841	1.081764841	0.113386913	0.39085907	0.407979806	0.046259571	1.086869084	1.086869084	0.120178174	0.11357828	0.944704711	0.113532887
Q14185	Isoform of Q14185, Dedicator of cytokinesis 1 OS=Homo sapiens OX=9606 GN=DOCK1 PE=1 SV=1	A0A096LNH6 [821-830]	[K].YLPTIVNDVK.[L]	DOCK1	0.945730808	0.882897157	1.171372035	1.035265549	0.944138097	1.148653199	2.792088142	3.399346592	3.291864727	0.817538268	1.136707473	0.898373933	0.796393575	0.929577691	0.882451528	1.042685615	1.042685615	0.06030423	0.709676576	0.148939529	0.008981684	3.16109982	3.16109982	1.660426593	0.002374874	2.62435946	4.357556237	0.950873225	0.950873225	-0.072675088	0.724459234	0.139986048	0.010173498	0.869474265	0.869474265	-0.201784769	0.273753507	0.562640309	0.113532245
Q709C8	Isoform of Q709C8, Isoform 3 of Intermembrane lipid transfer protein VPS13C OS=Homo sapiens OX=9606 GN=VPS13C	Q709C8-3 [1543-1551]	[K].AVSSNISQK.[D]	VPS13C	0.963081217	0.988523707	1.048395076	1.021210352	0.906864513	1.017999579	1.744400709	1.611463541	1.963531029	0.875805474	0.839271682	0.943968646	1.048505775	0.823098053	0.715858312	0.982024815	0.982024815	-0.026168615	0.714513818	0.145989368	0.003820339	1.77313176	1.77313176	0.826299746	0.013182273	1.880009705	1.553451541	0.8863486	0.8863486	-0.174053873	0.047978684	1.318951666	0.229568646	0.86248738	0.86248738	-0.213424748	0.293796989	0.53195266	0.113531862
P22681	E3 ubiquitin-protein ligase CBL OS=Homo sapiens OX=9606 GN=CBL PE=1 SV=2	P22681 [445-471]	[R].QGAEGAPSPNYDDDDDERADDTLFMMK.[E]	CBL	0.803761081	1.102766422	1.093472497	0.881359755	0.901277894	0.914324285	0.69988122	0.570196889	0.730793106	1.169757752	0.934245222	1.116272582	1.246137601	1.107242957	1.092353702	0.898987311	0.898987311	-0.153627342	0.411709981	0.385408604	0.059209299	0.666957072	0.666957072	-0.584334189	0.057515845	1.240212498	0.724698564	1.073425185	1.073425185	0.102221643	0.580590563	0.236130028	0.024137599	1.148578086	1.148578086	0.199848942	0.270345871	0.568080259	0.113530239
Q15345	Leucine-rich repeat-containing protein 41 OS=Homo sapiens OX=9606 GN=LRRC41 PE=1 SV=3	Q15345 [769-782]	[R].LFQNWLDQDAVTAR.[E]	LRRC41	0.993943467	0.999739755	1.006316778	0.97159505	0.940000905	0.971853412	0.344208495	0.392295238	0.388643935	1.120565109	1.122322111	1.074172556	1.144823433	1.035119666	1.078884324	0.961149789	0.961149789	-0.057166812	0.054584361	1.262931768	0.072197783	0.375049223	0.375049223	-1.414848143	0.000340352	3.468071912	4.906795104	1.105686592	1.105686592	0.14494251	0.017561026	1.755450118	0.254439347	1.086275808	1.086275808	0.119390453	0.111965662	0.950915146	0.11353019
Q9NS37	Isoform of Q9NS37, CREB/ATF bZIP transcription factor OS=Homo sapiens OX=9606 GN=CREBZF PE=1 SV=1	E9PIM0 [166-185]	[R].LLNGIGGCSSSSDSGSAEKR.[R]	CREBZF	1.019298646	0.953440746	1.027260608	0.961242155	0.954403214	0.961690113	1.288731003	1.194540268	1.20353599	1.191663444	1.229295822	1.234095252	1.127890726	1.008046372	1.178174518	0.959111827	0.959111827	-0.060229059	0.221652388	0.654327585	0.039409535	1.228935754	1.228935754	0.297409497	0.004618324	2.335515563	0.694604508	1.218351506	1.218351506	0.284930425	0.003143005	2.502654888	0.71308252	1.104703872	1.104703872	0.143659691	0.162097296	0.790224229	0.113523369
Q5VT06	Centrosome-associated protein 350 OS=Homo sapiens OX=9606 GN=CEP350 PE=1 SV=1	Q5VT06 [576-587]	[K].ITANEDPPVISK.[R]	CEP350	0.697647503	0.677273099	1.625079398	0.815696199	0.770414655	0.796127645	1.805755268	1.944131221	1.819237838	0.730511525	0.578375998	0.667535504	0.748987903	0.738666992	0.786423156	0.7940795	0.7940795	-0.332644644	0.577855142	0.238181018	0.07922964	1.856374776	1.856374776	0.892487999	0.108656475	0.96394439	0.8603088	0.658807676	0.658807676	-0.602070731	0.389084381	0.409956203	0.246822631	0.758026017	0.758026017	-0.399680729	0.51995801	0.284031727	0.113522008
Q14157	Isoform of Q14157, Isoform 2 of Ubiquitin-associated protein 2-like OS=Homo sapiens OX=9606 GN=UBAP2L	Q14157-1 [619-644]; F8W726 [630-655]; Q14157 [619-644]	[K].NGFSSVQATQLQTTQSVEGATGSAVK.[S]	UBAP2L	0.898016805	1.138246698	0.963736498	0.964040033	1.232115318	1.031207974	2.059483084	1.621421795	1.746445849	1.060477202	1.05246868	0.937696055	1.054901884	1.188548042	1.134736275	1.075787775	1.075787775	0.1053935	0.521328469	0.282888559	0.029814615	1.809116909	1.809116909	0.855285641	0.011099194	1.954708565	1.671834169	1.016880646	1.016880646	0.024150356	0.849461638	0.070856229	0.001711203	1.126062067	1.126062067	0.171286349	0.217398226	0.662744005	0.113519001
P08238	Heat shock protein HSP 90-beta OS=Homo sapiens OX=9606 GN=HSP90AB1 PE=1 SV=4	P08238 [553-565]	[K].MEESKAKFENLCK.[L]	HSP90AB1	1.372194553	0.80958936	0.818216087	1.018538961	0.988358803	0.661838261	0.282022977	0.323603674	0.292320731	1.263262547	1.026043699	0.745556725	1.027076562	1.530662748	1.115309484	0.889578675	0.889578675	-0.16880589	0.644771241	0.190594342	0.032173448	0.299315794	0.299315794	-1.740259688	0.063240634	1.199003787	2.086577956	1.011620991	1.011620991	0.016668877	0.96362206	0.016093266	0.000268257	1.224349598	1.224349598	0.29201556	0.408588633	0.388713719	0.113510455
Q9UJY5	ADP-ribosylation factor-binding protein GGA1 OS=Homo sapiens OX=9606 GN=GGA1 PE=1 SV=1	Q9UJY5 [166-176]	[K].NVIFEDEEKSK.[M]	GGA1	1.157103088	1.013677876	0.829219036	1.385725421	1.074364316	0.72511601	1.124211579	1.292985403	1.115425481	1.413166765	0.948160201	1.015738374	1.010274549	1.518597432	1.062087267	1.061735249	1.061735249	0.086424065	0.791319583	0.101648086	0.008784841	1.177540821	1.177540821	0.235777074	0.19999423	0.698982533	0.164804056	1.125688447	1.125688447	0.170807593	0.514529163	0.288590005	0.049293364	1.196986416	1.196986416	0.25940678	0.365119994	0.437564384	0.113507168
Q9UNH7	Sorting nexin-6 OS=Homo sapiens OX=9606 GN=SNX6 PE=1 SV=1	Q9UNH7 [316-325]; A0A0A0MRI2 [328-337]	[R].SLVDYENANK.[A]	SNX6	1.006455835	0.953845279	1.039698886	1.208580954	0.994966754	0.996572239	0.130645637	0.157333808	0.138584326	0.892020766	0.815506028	0.989151615	1.086319077	1.19324068	1.028041935	1.066706649	1.066706649	0.093163481	0.452400639	0.34447679	0.032092657	0.142187924	0.142187924	-2.814129155	0.000309848	3.508850737	9.874359162	0.898892803	0.898892803	-0.153779017	0.171498777	0.765738974	0.117754586	1.102533898	1.102533898	0.140823013	0.156307387	0.806020498	0.113506235
Q96T58	Msx2-interacting protein OS=Homo sapiens OX=9606 GN=SPEN PE=1 SV=1	Q96T58 [1633-1656]	[K].TPPSVGPPSVTVVTLESAPSALEK.[T]	SPEN	0.922326154	0.979700388	1.097973458	0.953848919	0.845325254	0.966201694	2.355836693	2.285214431	2.32304629	1.134610782	1.170864009	1.097449244	1.162856578	1.078588355	1.077317846	0.921791956	0.921791956	-0.117486917	0.296575879	0.527864174	0.062017135	2.321365805	2.321365805	1.214973883	0.000402871	3.394834245	4.124634945	1.134308012	1.134308012	0.181812445	0.106829845	0.971307402	0.176595774	1.106254259	1.106254259	0.14568301	0.166302306	0.779101727	0.113501885
P35241	Isoform of P35241, Isoform 5 of Radixin OS=Homo sapiens OX=9606 GN=RDX	P35241-5 [321-328]; P35241 [321-328]	[R].AQLENEKK.[K]	RDX	1.464200011	0.921466062	0.614333926	1.095492232	1.014041044	0.6171137	1.000227849	0.616167006	0.433447586	1.275624936	0.848869085	0.462418095	0.934375487	1.970839952	1.010728283	0.908882325	0.908882325	-0.137834577	0.7717359	0.112531297	0.015510704	0.683280814	0.683280814	-0.549449478	0.357553618	0.446658822	0.245416457	0.862304039	0.862304039	-0.213731458	0.707786754	0.150097569	0.032080572	1.305314574	1.305314574	0.384397531	0.506679571	0.295266606	0.113499754
Q92878	DNA repair protein RAD50 OS=Homo sapiens OX=9606 GN=RAD50 PE=1 SV=1	Q92878 [1044-1054]	[K].EMGQMQVLQMK.[S]	RAD50	1.017633154	0.945233414	1.037133432	1.036780747	1.000347489	0.982266378	1.447151752	1.563978266	1.508295187	1.039656858	0.882297654	0.880186163	0.968409309	0.850798747	0.925655188	1.006464871	1.006464871	0.009296818	0.853131664	0.068983939	0.000641331	1.506475068	1.506475068	0.591176797	0.000385632	3.413826951	2.018175282	0.934046892	0.934046892	-0.098433116	0.349330808	0.456763112	0.044960616	0.914954415	0.914954415	-0.128228228	0.130279035	0.885125466	0.11349807
P62917	Large ribosomal subunit protein uL2 OS=Homo sapiens OX=9606 GN=RPL8 PE=1 SV=2	P62917 [129-145]	[R].ASGNYATVISHNPETKK.[T]	RPL8	1.094633234	0.924267834	0.981098932	0.972332177	0.958177355	0.986067353	4.698353338	2.132507472	1.688698575	1.030399567	1.035423618	1.040262506	1.078289719	1.151132752	1.083436865	0.972192295	0.972192295	-0.040686395	0.636164941	0.196430269	0.007992039	2.839853128	2.839853128	1.505816318	0.188535023	0.724607961	1.091126492	1.035361897	1.035361897	0.050135131	0.553460235	0.256913577	0.012880396	1.104286445	1.104286445	0.143114447	0.161055675	0.793023967	0.113493187
Q56P03	E2F-associated phosphoprotein OS=Homo sapiens OX=9606 GN=EAPP PE=1 SV=4	Q56P03 [117-122]	[R].AVQVTK.[K]	EAPP	1.017178185	1.07784851	0.904973305	0.977645651	1.07937234	1.062136278	0.673894463	0.615800596	0.686061466	1.030075753	1.151736873	1.049231486	1.075908601	1.135452106	1.104454692	1.03971809	1.03971809	0.056192407	0.548298452	0.26098298	0.014665262	0.658585508	0.658585508	-0.602557328	0.011337051	1.945499916	1.17227523	1.077014704	1.077014704	0.107037947	0.294780495	0.530501256	0.056783765	1.1052718	1.1052718	0.144401189	0.163698274	0.7859559	0.113492967
P38936	Cyclin-dependent kinase inhibitor 1 OS=Homo sapiens OX=9606 GN=CDKN1A PE=1 SV=3	P38936 [21-32]	[R].LFGPVDSEQLSR.[D]	CDKN1A	0.973983917	0.985294061	1.040722023	1.04611197	0.987276326	0.922993838	0.743188851	0.68292921	0.650269421	1.077912473	1.002455636	0.943857643	1.058077184	1.103839021	1.044921219	0.985460711	0.985460711	-0.021129741	0.745503943	0.127550055	0.0026951	0.692129161	0.692129161	-0.530886806	0.001155266	2.93731802	1.559383381	1.008075251	1.008075251	0.011603337	0.865739465	0.062612784	0.000726517	1.068945808	1.068945808	0.096188716	0.06608957	1.179867071	0.113489898
Q96AE4	Far upstream element-binding protein 1 OS=Homo sapiens OX=9606 GN=FUBP1 PE=1 SV=3	Q96AE4 [294-308]; Q96I24 [272-286]; A0A994J3Q8 [293-307]	[R].NGEMIKKIQNDAGVR.[I]	FUBP1	0.993540585	1.000407288	1.006052127	0.996315389	0.933116672	0.954523346	1.361679809	1.466493394	1.463441464	1.057467306	1.071141455	1.06309797	1.113054784	1.062026302	1.041063295	0.961318469	0.961318469	-0.056913644	0.168330587	0.773836963	0.044041881	1.430538222	1.430538222	0.516558045	0.005899937	2.22915264	1.151486731	1.063902244	1.063902244	0.089365595	0.000299494	3.523611596	0.314889648	1.072048127	1.072048127	0.100369674	0.074013692	1.130687929	0.113486778
P51149	Ras-related protein Rab-7a OS=Homo sapiens OX=9606 GN=RAB7A PE=1 SV=1	P51149 [114-132]	[R].DPENFPFVVLGNKIDLENR.[Q]	RAB7A	0.919314625	1.013314493	1.067370881	1.058676598	0.926802662	0.906276636	4.44437945	2.507263725	1.981016883	1.035235469	1.040340636	1.182077397	1.108249183	1.032044125	1.165372148	0.963918632	0.963918632	-0.053016727	0.605611669	0.217805765	0.011547349	2.977553353	2.977553353	1.574127359	0.118006268	0.928094925	1.460939613	1.085884501	1.085884501	0.11887066	0.255817439	0.592069853	0.070379734	1.101888486	1.101888486	0.139978226	0.154651579	0.810645643	0.113472739
Q09666	Neuroblast differentiation-associated protein AHNAK OS=Homo sapiens OX=9606 GN=AHNAK PE=1 SV=2	Q09666 [2835-2848]	[K].ISMPDIDLNLTGPK.[I]	AHNAK	1.260657006	0.96935283	0.769990164	1.002927317	1.025496863	0.806693447	1.511023314	1.022370013	0.850318668	1.215116235	1.090403457	0.825351325	0.985363897	1.639879915	1.06457963	0.945039209	0.945039209	-0.081553908	0.752413137	0.123543631	0.010075466	1.127903999	1.127903999	0.173644278	0.630256924	0.200482375	0.034812617	1.043623672	1.043623672	0.061601574	0.823837204	0.0841586	0.005184302	1.229941148	1.229941148	0.298589285	0.416885043	0.379983686	0.113459057
Q9UKV3	Isoform of Q9UKV3, Apoptotic chromatin condensation inducer 1 OS=Homo sapiens OX=9606 GN=ACIN1 PE=1 SV=1	S4R3H4 [467-482]; E7EQT4 [485-500]	[R].SAQPLPLKIEELALAK.[G]	ACIN1	1.339249984	0.959341372	0.701408644	0.982287229	0.905246133	0.708845412	2.323906438	1.488631886	1.244899778	1.239152335	0.914625808	0.769860036	0.981371835	1.742835187	1.045389661	0.865459592	0.865459592	-0.208461633	0.557687067	0.253609427	0.052867835	1.685812701	1.685812701	0.753444257	0.160494576	0.794539641	0.59864133	0.97454606	0.97454606	-0.037197722	0.918120627	0.037100255	0.001380045	1.256532227	1.256532227	0.329447674	0.452492072	0.344389026	0.113458163
Q9BW27	Nuclear pore complex protein Nup85 OS=Homo sapiens OX=9606 GN=NUP85 PE=1 SV=1	Q9BW27 [1-20]	[-].MEELDGEPTVTLIPGVNSKK.[N]	NUP85	0.618002035	1.172640651	1.209357314	1.258165296	1.515860431	0.982031044	1.037107303	1.245348654	1.828370944	0.461823951	1.130010674	1.025983349	0.934777958	0.717336363	0.773195766	1.252018924	1.252018924	0.324256368	0.36536478	0.43727332	0.141788659	1.370275634	1.370275634	0.454466123	0.293447303	0.532469877	0.241989521	0.872605991	0.872605991	-0.196597715	0.675300356	0.170503021	0.033520504	0.808436696	0.808436696	-0.306793286	0.426776588	0.369799413	0.113451977
Q63HN8	Isoform of Q63HN8, Ring finger protein 213 OS=Homo sapiens OX=9606 GN=RNF213 PE=1 SV=1	A0A0A0MTC1 [1288-1297]; Q63HN8 [1239-1248]	[R].EAAEPLSEPK.[E]	RNF213	0.908412581	1.004753568	1.086833851	0.961041868	0.957522766	1.050930109	1.166445944	1.280376413	1.197453429	0.911746574	0.92161583	0.895629178	0.95559367	0.871187334	0.870823893	0.989831581	0.989831581	-0.014745023	0.875304196	0.05784099	0.000852867	1.214758595	1.214758595	0.28066964	0.032018005	1.494605732	0.419490453	0.90966386	0.90966386	-0.136594557	0.219956609	0.657662985	0.089833184	0.899201633	0.899201633	-0.15328344	0.181911144	0.740140694	0.113451312
Q16204	Coiled-coil domain-containing protein 6 OS=Homo sapiens OX=9606 GN=CCDC6 PE=1 SV=2	Q16204 [128-147]	[K].ETLAVNYEKEEEFLTNELSR.[K]	CCDC6	1.198554895	0.946576912	0.854868193	1.014547481	0.89686776	0.905631097	2.01168885	1.731267428	1.59807563	1.137528009	1.079284055	0.923791055	1.02976413	1.268762903	1.168583156	0.939015446	0.939015446	-0.090779205	0.622918159	0.205569009	0.018661391	1.780343969	1.780343969	0.832156002	0.008674653	2.061747908	1.715695897	1.046867706	1.046867706	0.066079139	0.721745497	0.141615917	0.009357858	1.155703396	1.155703396	0.208771187	0.286140376	0.543420856	0.113450617
Q3V6T2	Isoform of Q3V6T2, Isoform 2 of Girdin OS=Homo sapiens OX=9606 GN=CCDC88A	Q3V6T2-2 [1645-1671]; H7C2C6 [848-874]; A0A2R8Y820 [937-963]	[K].TGSPGSEVVTLQQFLEESNKLTSVQIK.[S]	CCDC88A	1.005127426	0.976802014	1.01807056	0.976102124	0.92389922	1.018594542	1.083325077	1.294578966	1.266367847	1.121645745	1.153958331	1.238064737	1.186601092	0.987985593	1.191281181	0.972865295	0.972865295	-0.039688034	0.437213007	0.359306926	0.014260186	1.214757297	1.214757297	0.280668099	0.078801958	1.103462991	0.30970686	1.171222938	1.171222938	0.228015713	0.027976164	1.55321183	0.354156703	1.121955955	1.121955955	0.166016041	0.207321077	0.683356543	0.113448148
Q8N5Y2	Male-specific lethal 3 homolog OS=Homo sapiens OX=9606 GN=MSL3 PE=1 SV=1	Q8N5Y2 [374-383]	[R].QQDTSASMPK.[L]	MSL3	0.975968957	0.888973656	1.135057388	1.009289493	1.053673915	1.073827322	0.819354167	0.7835065	0.823483697	1.087604396	1.119974232	1.384952652	1.100078183	0.990825641	1.442540743	1.04559691	1.04559691	0.064326783	0.596159638	0.22463743	0.014450203	0.808781455	0.808781455	-0.306178178	0.113330689	0.945652471	0.289538151	1.197510426	1.197510426	0.260038217	0.175988313	0.754516172	0.19620304	1.177814856	1.177814856	0.236112776	0.330785494	0.480453544	0.11344122
Q92785	Zinc finger protein ubi-d4 OS=Homo sapiens OX=9606 GN=DPF2 PE=1 SV=2	Q92785 [11-30]	[K].LLGEQYYKDAMEQCHNYNAR.[L]	DPF2	1.108578854	0.9299802	0.961440946	0.974652393	1.025969778	0.9367013	1.620677206	1.648249645	1.841117617	1.214644316	1.206646404	0.958461243	1.11798054	1.137827701	1.073181123	0.979107824	0.979107824	-0.03046035	0.7550369	0.122031823	0.003717132	1.703348156	1.703348156	0.768373345	0.001672053	2.776749875	2.13358059	1.126583988	1.126583988	0.171954872	0.28637093	0.54307107	0.093383716	1.109663121	1.109663121	0.150121761	0.175550695	0.755597446	0.113431619
P35568	Insulin receptor substrate 1 OS=Homo sapiens OX=9606 GN=IRS1 PE=1 SV=1	P35568 [844-854]	[R].KVDTAAQTNSR.[L]	IRS1	0.988047468	0.936608133	1.075344399	0.847522303	0.916619617	0.994475473	0.559540729	0.860636931	0.924130921	1.031929855	1.060450811	1.141650079	1.116388165	1.070421379	1.096428296	0.919539131	0.919539131	-0.121017125	0.242251633	0.615733286	0.074514272	0.781436194	0.781436194	-0.355800017	0.182551229	0.738615239	0.262799315	1.078010248	1.078010248	0.108370893	0.211965194	0.673735446	0.073013312	1.094412613	1.094412613	0.130156762	0.134434986	0.871487695	0.113430017
Q96T51	RUN and FYVE domain-containing protein 1 OS=Homo sapiens OX=9606 GN=RUFY1 PE=1 SV=2	Q96T51 [491-499]	[K].TNQVMSSMK.[Q]	RUFY1	0.824415664	1.138534978	1.037049359	0.905518081	1.056960728	1.130371728	1.080662661	1.108381796	1.086615974	1.053260986	0.991915137	0.91338795	1.226381984	1.051596531	1.155637646	1.030950179	1.030950179	0.043974616	0.800416388	0.096684028	0.004251643	1.09188681	1.09188681	0.126823308	0.425554511	0.371044801	0.047057129	0.986188024	0.986188024	-0.020065361	0.900668457	0.045435047	0.000911671	1.14453872	1.14453872	0.194766271	0.261590449	0.582378116	0.113427614
Q96S82	Ubiquitin-like protein 7 OS=Homo sapiens OX=9606 GN=UBL7 PE=1 SV=2	Q96S82 [93-106]	[K].SWPEPDQKPEPVDK.[V]	UBL7	1.024399328	1.02492946	0.950671212	1.441372278	1.000515932	0.994949794	10.35363979	11.49552224	12.46285471	0.909538294	0.957490831	1.067621725	0.782096485	0.885703738	1.00006766	1.145612668	1.145612668	0.196119351	0.429240474	0.367299334	0.072034507	11.43733891	11.43733891	3.515679519	0.003350676	2.474867535	8.700841105	0.97821695	0.97821695	-0.031773632	0.707881489	0.150039444	0.004767298	0.889289294	0.889289294	-0.169275277	0.213773486	0.670046161	0.11342225
O60749	Sorting nexin-2 OS=Homo sapiens OX=9606 GN=SNX2 PE=1 SV=2	O60749 [336-346]	[K].ELSANTAAFAK.[S]	SNX2	1.022239567	1.091350823	0.88640961	1.038253525	0.950589958	0.842663088	0.278054256	0.243072635	0.327298635	1.002888159	0.595400366	0.827031467	0.842322133	0.932537529	0.900086181	0.943835523	0.943835523	-0.083392623	0.53399369	0.272463875	0.022721477	0.282808509	0.282808509	-1.822102568	0.002775819	2.556608926	4.65840369	0.808439997	0.808439997	-0.306787395	0.244655038	0.611445837	0.187583875	0.891648615	0.891648615	-0.165452817	0.206293928	0.685513555	0.113420149
Q92945	Far upstream element-binding protein 2 OS=Homo sapiens OX=9606 GN=KHSRP PE=1 SV=4	Q92945 [206-214]; M0QYH3 [62-70]	[K].MMLDDIVSR.[G]	KHSRP	1.01498572	0.991096177	0.993918102	1.036130157	1.039948113	1.024031883	1.045085563	1.130624533	1.01968412	1.087856437	1.0540563	1.102033004	1.075553049	1.078873827	1.028393199	1.033370051	1.033370051	0.047356978	0.0270543	1.567763693	0.07424455	1.065131405	1.065131405	0.091031427	0.187020175	0.728111541	0.066281033	1.081315247	1.081315247	0.112787188	0.014506964	1.838423472	0.207350614	1.060940025	1.060940025	0.085343103	0.046889336	1.328925915	0.113414661
Q14573	Inositol 1,4,5-trisphosphate receptor type 3 OS=Homo sapiens OX=9606 GN=ITPR3 PE=1 SV=2	Q14573 [661-667]	[K].NSDILIR.[T]	ITPR3	0.710832826	1.145962629	1.143204545	0.8253764	1.225327711	1.19944405	5.540519662	5.775238272	6.210510214	1.149774659	1.494611744	1.2918618	1.135553129	1.164710461	1.24249843	1.08338272	1.08338272	0.115542986	0.689612528	0.161394858	0.018648044	5.842089383	5.842089383	2.546484431	7.09E-05	4.149143809	10.56573011	1.312082734	1.312082734	0.391858693	0.159413336	0.79747535	0.312497648	1.180920673	1.180920673	0.239912057	0.336718664	0.472732811	0.113414301
Q9Y4L1	Isoform of Q9Y4L1, Hypoxia up-regulated 1 OS=Homo sapiens OX=9606 GN=HYOU1 PE=1 SV=1	A0A494C039 [670-686]	[K].AEAGPEGVAPAPEGEKK.[Q]	HYOU1	1.322613989	0.924518664	0.752867347	1.093036478	1.017284547	0.806208039	3.460261106	2.438773978	1.859115704	1.197813438	1.066153052	0.635624895	1.009928889	1.603221883	1.074511481	0.972176355	0.972176355	-0.040710049	0.892564803	0.049360243	0.002009458	2.586050263	2.586050263	1.370750316	0.063533475	1.196997388	1.640784547	0.966530462	0.966530462	-0.049112893	0.895554395	0.04790803	0.002352902	1.229220751	1.229220751	0.297744027	0.41599739	0.380909394	0.113413497
Q96T23	Remodeling and spacing factor 1 OS=Homo sapiens OX=9606 GN=RSF1 PE=1 SV=2	Q96T23 [1329-1342]	[R].VLPSEQESTKKPYR.[I]	RSF1	0.788933573	1.098232184	1.112834243	0.66082016	1.016369332	1.278208763	0.409248945	0.433720732	0.426658746	0.86139985	1.707293975	1.308434274	0.927114458	0.815478798	0.829546882	0.985132752	0.985132752	-0.021609947	0.947139238	0.023586171	0.000509696	0.423209474	0.423209474	-1.24055617	0.031419845	1.502795967	1.86430281	1.292376033	1.292376033	0.370025902	0.359566729	0.4442205	0.164373091	0.857380046	0.857380046	-0.221993253	0.308406345	0.510876695	0.11341118
Q9BUT1	Dehydrogenase/reductase SDR family member 6 OS=Homo sapiens OX=9606 GN=BDH2 PE=1 SV=2	Q9BUT1 [2-28]	[M].GRLDGKVIILTAAAQGIGQAAALAFAR.[E]	BDH2	0.7829288	1.291857684	0.925213517	0.75521153	0.726486336	0.730060832	1.215701668	1.282236673	1.530600368	1.184575775	1.269098129	1.017011195	0.950513838	1.527691087	1.168494011	0.7372529	0.7372529	-0.439768503	0.224870422	0.648067665	0.284999747	1.342846237	1.342846237	0.425294118	0.141503651	0.849232355	0.361173525	1.156895033	1.156895033	0.210257972	0.423092441	0.373564734	0.078544963	1.215566312	1.215566312	0.281628598	0.395650495	0.402688287	0.113408538
Q15648	Mediator of RNA polymerase II transcription subunit 1 OS=Homo sapiens OX=9606 GN=MED1 PE=1 SV=4	Q15648 [1116-1126]	[K].SSKSEGSSSSK.[L]	MED1	0.896145807	1.121399786	0.982454407	0.628956757	0.747892489	0.928466989	0.225938408	0.263495999	0.263722387	1.290769937	1.967402816	1.451635219	1.206523438	1.099854263	1.059439158	0.768438745	0.768438745	-0.379997833	0.106126918	0.974174448	0.370184179	0.251052265	0.251052265	-1.993940356	0.006083233	2.215865575	4.418303793	1.569935991	1.569935991	0.650705739	0.096409851	1.015878588	0.661038027	1.121938953	1.121938953	0.165994178	0.207393224	0.683205438	0.113408125
Q9UBF8	Isoform of Q9UBF8, Isoform 2 of Phosphatidylinositol 4-kinase beta OS=Homo sapiens OX=9606 GN=PI4KB	Q9UBF8-2 [72-88]	[R].GTPLELVNGDGVDSEIR.[C]	PI4KB	0.917338889	0.872315873	1.210345238	0.874864775	0.874415554	1.254899364	1.034971579	1.117221536	1.14448617	1.008827534	1.318184453	1.648659454	1.043831454	1.015497874	1.566916998	1.001393231	1.001393231	0.002008609	0.99368757	0.002750143	5.52E-06	1.098893095	1.098893095	0.136051042	0.453555724	0.343369348	0.046715757	1.325223814	1.325223814	0.406236033	0.218937724	0.659679402	0.267985543	1.208748775	1.208748775	0.273514428	0.384917589	0.414632243	0.113407901
Q99460	26S proteasome non-ATPase regulatory subunit 1 OS=Homo sapiens OX=9606 GN=PSMD1 PE=1 SV=2	Q99460 [854-865]	[K].MEVDEAEKKEEK.[E]	PSMD1	0.825786098	1.089678291	1.084535612	0.769819577	1.063053243	1.503569323	0.72615565	1.036177445	1.327259855	0.812691451	1.281440786	1.277317042	0.978684787	0.745396361	0.868686945	1.112147381	1.112147381	0.153347985	0.663740725	0.178001535	0.027296177	1.029864317	1.029864317	0.042454277	0.887700299	0.051733634	0.002196314	1.123816426	1.123816426	0.168406393	0.535278912	0.271419865	0.04570884	0.864256031	0.864256031	-0.210469329	0.289180671	0.53883074	0.113407344
Q92674	Centromere protein I OS=Homo sapiens OX=9606 GN=CENPI PE=1 SV=2	Q92674 [326-335]	[K].EMSLSDCLNR.[S]	CENPI	1.080982198	0.900947467	1.018070334	1.025579368	1.023016734	1.017032257	1.434440824	1.478801692	1.508788689	1.091510582	1.036567492	1.204556512	1.218408891	1.116755806	1.021779874	1.02187612	1.02187612	0.031220311	0.718743669	0.143425967	0.004477803	1.474010401	1.474010401	0.559746705	0.00568906	2.244959472	1.256608667	1.110878195	1.110878195	0.151700638	0.200231237	0.69846817	0.105958067	1.118981524	1.118981524	0.162186215	0.199882831	0.699224508	0.113404577
Q14746	Conserved oligomeric Golgi complex subunit 2 OS=Homo sapiens OX=9606 GN=COG2 PE=1 SV=1	Q14746 [58-83]	[K].TAMVELINKDYADFVNLSTNLVGMDK.[A]	COG2	0.925585021	0.987014274	1.087400704	1.179302445	0.891914071	0.966815544	1.734082701	1.850480904	1.682356441	1.086336547	0.976964265	1.221504408	1.203234145	1.144989429	1.005003229	1.012677353	1.012677353	0.018174594	0.905148552	0.043280139	0.000786599	1.755640016	1.755640016	0.811997058	0.00039026	3.408645451	2.76781008	1.094935073	1.094935073	0.130845325	0.335101967	0.474823023	0.062128373	1.117742267	1.117742267	0.160587565	0.196708713	0.706176404	0.113403149
P26640	Valine--tRNA ligase OS=Homo sapiens OX=9606 GN=VARS1 PE=1 SV=4	P26640 [1185-1199]	[R].CSIHLQLQGLVDPAR.[E]	VARS1	1.028974261	0.971135713	0.999890026	1.230690331	1.044948545	0.974067425	0.806453271	0.875158658	0.839227994	0.858274948	0.947838869	0.751972807	0.911799687	0.91338163	0.975596506	1.083235434	1.083235434	0.115346837	0.390862845	0.407975612	0.047058696	0.840279974	0.840279974	-0.251057993	0.003873762	2.411867117	0.605518518	0.852695541	0.852695541	-0.229897382	0.111565381	0.952470545	0.218970485	0.933592607	0.933592607	-0.099134958	0.071795207	1.143904551	0.113400929
Q9NYK6	Protein EURL homolog OS=Homo sapiens OX=9606 GN=EURL PE=1 SV=3	Q9NYK6 [166-184]	[R].ENTDFGLSMLQDSGATLCR.[N]	EURL	0.887393159	1.036609458	1.075997383	1.161239559	0.848367204	0.992753333	2.158513336	2.745260728	2.159066385	0.832598508	1.098284499	1.25730015	0.783924587	0.903798513	0.970461552	1.000786699	1.000786699	0.00113452	0.994551343	0.002372792	2.69E-06	2.35428015	2.35428015	1.235286005	0.014373998	1.84242242	2.275918631	1.062727719	1.062727719	0.087772012	0.67902653	0.168113257	0.014755639	0.886061551	0.886061551	-0.174521175	0.223984027	0.649782952	0.113400884
Q9H4L5	Oxysterol-binding protein-related protein 3 OS=Homo sapiens OX=9606 GN=OSBPL3 PE=1 SV=1	Q9H4L5 [20-27]	[R].STSSCSSK.[Q]	OSBPL3	0.985918516	0.982884329	1.031197155	0.974840933	0.914889966	0.975217909	0.156089245	0.141335262	0.164328818	1.099830143	1.118271634	1.071316518	1.143108203	1.00940455	1.144518169	0.954982936	0.954982936	-0.06645314	0.155484683	0.808312387	0.053714896	0.153917775	0.153917775	-2.699768249	4.22E-05	4.374705995	11.81069234	1.096472765	1.096472765	0.132869977	0.010087094	1.996233945	0.265239559	1.099010307	1.099010307	0.136204917	0.147039861	0.832564918	0.113399436
P33527	Multidrug resistance-associated protein 1 OS=Homo sapiens OX=9606 GN=ABCC1 PE=1 SV=3	P33527 [618-632]	[R].IFLSHEELEPDSIER.[R]	ABCC1	1.025586069	0.965431592	1.008982339	1.15459458	1.141560025	1.060693396	2.141844638	2.114726244	2.086203882	0.840085819	0.804279485	0.894104902	0.888384339	0.897406513	0.982184902	1.118949334	1.118949334	0.162144712	0.034963965	1.456379328	0.236144207	2.114258255	2.114258255	1.080151611	1.49E-06	5.827574521	6.294664009	0.846156736	0.846156736	-0.241003173	0.011209469	1.950414969	0.470056196	0.922658585	0.922658585	-0.116131195	0.105571249	0.97645434	0.113396809
Q9HB21	Pleckstrin homology domain-containing family A member 1 OS=Homo sapiens OX=9606 GN=PLEKHA1 PE=1 SV=2	Q9HB21 [143-173]	[R].TDIVGGVPIITPTQKEEVNECGESIDRNNLK.[R]	PLEKHA1	0.899720578	1.012140098	1.088139323	1.084381111	1.025121752	1.044250662	1.439864334	2.033050186	1.925407526	1.283315206	1.168291257	1.29436747	1.196760239	1.016381142	1.140870877	1.051251175	1.051251175	0.072107413	0.452523338	0.344359018	0.024830838	1.799440682	1.799440682	0.847548545	0.039057497	1.408295593	1.19359888	1.248657978	1.248657978	0.32037836	0.025004798	1.601976654	0.513238653	1.118004086	1.118004086	0.160925461	0.197400772	0.704651152	0.113396311
Q9H8X2	Inositol-pentakisphosphate 2-kinase OS=Homo sapiens OX=9606 GN=IPPK PE=1 SV=1	Q9H8X2 [348-356]	[R].YLEEFPEER.[K]	IPPK	1.104346489	0.929330581	0.96632293	0.996892067	1.068386103	0.94873785	2.188576487	1.995994523	2.096338225	1.085280121	1.061479679	0.917510005	1.043523879	1.233016148	1.083012176	1.004672007	1.004672007	0.006724584	0.945500931	0.024338039	0.000163663	2.093636412	2.093636412	1.06601092	0.000144375	3.840508962	4.094024493	1.021423268	1.021423268	0.03058083	0.788567475	0.10316114	0.003154753	1.119850734	1.119850734	0.163306447	0.202137155	0.69435385	0.113392461
P61201	COP9 signalosome complex subunit 2 OS=Homo sapiens OX=9606 GN=COPS2 PE=1 SV=1	P61201 [427-441]; P61201-2 [434-448]	[K].WTNQLNSLNQAVVSK.[L]	COPS2	1.045395527	0.942737684	1.011866789	1.15723174	1.01461504	0.928193705	2.703537285	2.468753106	2.562127932	1.004326085	0.86804576	0.869571727	0.878469506	0.892512204	0.978022294	1.033346828	1.033346828	0.047324556	0.682233723	0.166066817	0.007859038	2.578139441	2.578139441	1.366330295	0.000393891	3.404624339	4.651841379	0.913981191	0.913981191	-0.12976362	0.198853171	0.701467479	0.091024959	0.916334668	0.916334668	-0.126053492	0.126022114	0.899553238	0.113391827
Q13442	28 kDa heat- and acid-stable phosphoprotein OS=Homo sapiens OX=9606 GN=PDAP1 PE=1 SV=1	Q13442 [163-172]	[K].AKDDATLSGK.[R]	PDAP1	1.085689907	1.042091535	0.872218558	1.052799139	0.989669119	0.857242569	2.1127717	1.937257055	1.814742747	1.014949266	0.921839642	0.871312729	1.026814171	1.20278047	1.14292949	0.966570276	0.966570276	-0.049053466	0.720476892	0.142379944	0.00698423	1.954923834	1.954923834	0.9671124	0.001266419	2.897422479	2.802133206	0.936033879	0.936033879	-0.095367347	0.462921551	0.334492601	0.031899672	1.124174711	1.124174711	0.168866265	0.21307112	0.671475411	0.113389545
Q00534	Cyclin-dependent kinase 6 OS=Homo sapiens OX=9606 GN=CDK6 PE=1 SV=1	Q00534 [308-326]	[K].ENLDSHLPPSQNTSELNTA.[-]	CDK6	0.919283687	1.039891374	1.04082494	0.889622019	1.194771944	1.174652578	1.333812975	1.45418514	1.312527257	1.05135705	1.3018505	1.235810188	1.153488248	0.995245578	1.212634303	1.086348847	1.086348847	0.119487454	0.483764294	0.315366189	0.037682303	1.36684179	1.36684179	0.450846263	0.00366727	2.435657087	1.098106896	1.196339246	1.196339246	0.258626553	0.102384549	0.989765577	0.255979659	1.120456043	1.120456043	0.164086051	0.203693707	0.691022388	0.113387135
Q70CQ2	Ubiquitin carboxyl-terminal hydrolase 34 OS=Homo sapiens OX=9606 GN=USP34 PE=1 SV=2	Q70CQ2 [1213-1238]	[R].VVCQPAGLPDKMTIEMYPSDQVADLR.[A]	USP34	0.874118864	0.975787206	1.15009393	0.996298639	0.957187128	0.973587691	1.358250146	1.379077323	1.350525024	0.902322424	0.946561908	0.955517306	0.891452756	0.935280032	0.796421932	0.975691153	0.975691153	-0.035503549	0.792376417	0.101068459	0.003588289	1.362617497	1.362617497	0.446380638	0.044615901	1.350510336	0.602841665	0.934800546	0.934800546	-0.097269517	0.505431315	0.296337854	0.02882464	0.874384907	0.874384907	-0.193659597	0.259719558	0.585495345	0.113386793
P35579	Myosin-9 OS=Homo sapiens OX=9606 GN=MYH9 PE=1 SV=4	P35579 [1484-1500]	[R].ALEEAMEQKAELERLNK.[Q]	MYH9	0.96587167	0.986834045	1.047294286	0.682464496	0.759540361	0.757253945	0.288220478	0.344451062	0.298711479	1.132039989	0.758059549	1.128391592	1.115049681	1.027920803	1.094076427	0.733086267	0.733086267	-0.447945115	0.001625505	2.789011732	1.249324181	0.310461006	0.310461006	-1.687516018	4.83E-05	4.315868073	7.283096504	1.00616371	1.00616371	0.008865061	0.965264713	0.01535357	0.00013611	1.079015637	1.079015637	0.109715772	0.092585079	1.033459	0.113386752
P43121	Cell surface glycoprotein MUC18 OS=Homo sapiens OX=9606 GN=MCAM PE=1 SV=2	P43121 [76-91]	[R].VRQGQGQSEPGEYEQR.[L]	MCAM	1.184402202	0.849359317	0.966238481	0.908784513	0.933322209	1.159742425	11.83535628	12.44865827	12.08814768	0.590651227	0.869541631	0.960863538	0.648413045	0.935495814	0.957586609	1.000616382	1.000616382	0.000888978	0.996356751	0.001585132	1.41E-06	12.12405407	12.12405407	3.599800287	9.44E-06	5.024883283	18.08857628	0.807018798	0.807018798	-0.309325816	0.264479817	0.577607465	0.1786689	0.847165156	0.847165156	-0.239284843	0.335850537	0.473853953	0.113386068
Q8N1F7	Nuclear pore complex protein Nup93 OS=Homo sapiens OX=9606 GN=NUP93 PE=1 SV=2	Q8N1F7 [487-500]	[R].CHAVHVALVLFELK.[L]	NUP93	0.900915335	0.967671556	1.131413109	1.091105509	1.003169393	0.980776962	1.217977278	1.304727169	1.27759899	0.9406013	0.745636795	0.880133617	0.947998187	0.796065358	0.90319898	1.025017288	1.025017288	0.035648243	0.765156776	0.116249571	0.004144093	1.266767812	1.266767812	0.341152115	0.046337732	1.334065225	0.455119174	0.855457237	0.855457237	-0.225232356	0.183644169	0.736022857	0.165776162	0.882420841	0.882420841	-0.180461229	0.235337345	0.62830915	0.113385442
Q8N488	RING1 and YY1-binding protein OS=Homo sapiens OX=9606 GN=RYBP PE=1 SV=2	Q8N488 [213-228]	[R].SSTPKGDMSAVNDESF.[-]	RYBP	0.967468586	0.950429554	1.08210186	0.802492162	0.802676027	0.900395707	1.055316345	0.864593459	0.932566647	1.0403261	1.316037702	1.249337923	1.129871249	1.132259848	1.030778594	0.835187965	0.835187965	-0.259827171	0.037822292	1.422252159	0.369539756	0.950825484	0.950825484	-0.072747525	0.521116429	0.283065235	0.020592295	1.201900575	1.201900575	0.265317557	0.119775792	0.921630948	0.244524871	1.097636563	1.097636563	0.134400445	0.143338301	0.843637749	0.113385289
P11388	DNA topoisomerase 2-alpha OS=Homo sapiens OX=9606 GN=TOP2A PE=1 SV=3	P11388 [467-478]	[K].TLAVSGLGVVGR.[D]	TOP2A	1.035401038	1.157380469	0.807218493	1.210417223	1.163321188	1.113061911	4.42198509	3.794091121	3.708701092	1.279488131	1.451188532	1.01297437	0.949764462	1.314796403	1.253739705	1.162266774	1.162266774	0.216941247	0.250875442	0.600541849	0.130282298	3.974925768	3.974925768	1.990927918	0.0017103	2.766927731	5.508753666	1.247883678	1.247883678	0.319483459	0.207598736	0.682775294	0.218135413	1.172766857	1.172766857	0.229916238	0.32125392	0.493151565	0.113383552
Q8N7H5	RNA polymerase II-associated factor 1 homolog OS=Homo sapiens OX=9606 GN=PAF1 PE=1 SV=2	Q8N7H5 [368-389]	[R].KAQLENHEPEEEEEEEMETEEK.[E]	PAF1	0.968402201	1.077643211	0.953954588	0.839156077	0.894555064	0.962519	0.861420507	0.871736992	0.9787747	1.168135039	1.23850546	1.16014188	1.072358338	1.078181509	1.12569945	0.89874338	0.89874338	-0.154018855	0.128648365	0.890595728	0.137168534	0.9039774	0.9039774	-0.145641391	0.150967481	0.821116592	0.119588562	1.18892746	1.18892746	0.249660694	0.020929874	1.679233382	0.419238572	1.092079765	1.092079765	0.127078234	0.128172999	0.892203453	0.11337964
P31040	Succinate dehydrogenase [ubiquinone] flavoprotein subunit, mitochondrial OS=Homo sapiens OX=9606 GN=SDHA PE=1 SV=2	P31040 [98-120]	[R].SHTVAAQGGINAALGNMEEDNWR.[W]	SDHA	0.831958714	1.045531105	1.122510181	1.11660319	1.079378177	1.129800438	2.120986732	2.298398516	2.262192629	1.15537804	1.070299664	1.021302038	1.099384037	1.166150113	1.150622647	1.108593935	1.108593935	0.14873102	0.337323469	0.471953442	0.070194117	2.227192625	2.227192625	1.155226339	0.000725647	3.139274348	3.626572413	1.08232658	1.08232658	0.114135883	0.455854958	0.341173317	0.038940118	1.138718932	1.138718932	0.187411694	0.248348831	0.604937879	0.113372433
Q9BQL6	Fermitin family homolog 1 OS=Homo sapiens OX=9606 GN=FERMT1 PE=1 SV=1	Q9BQL6 [499-522]	[R].NSASQVASSLENMDMNPECFVSPR.[C]	FERMT1	1.001429467	1.024434109	0.974136423	0.970209579	0.844992105	0.874081692	1.673210199	1.778349206	1.966044512	1.038697012	1.083102957	1.275684058	0.900272319	1.213134337	1.466306697	0.896427792	0.896427792	-0.157740717	0.09719434	1.012359023	0.159690239	1.805867972	1.805867972	0.852692421	0.009527318	2.02102936	1.723316417	1.132494675	1.132494675	0.179504267	0.206571367	0.684929876	0.122947836	1.193237784	1.193237784	0.254881567	0.359088247	0.444798809	0.113371017
Q07666	KH domain-containing, RNA-binding, signal transduction-associated protein 1 OS=Homo sapiens OX=9606 GN=KHDRBS1 PE=1 SV=1	Q07666 [160-169]	[R].VLIPVKQYPK.[FE]	KHDRBS1	0.993815539	0.95368575	1.052498711	0.879663141	1.043927077	0.999052513	0.219070292	0.249908822	0.220670001	0.978380871	0.772628246	0.864011963	0.935352621	0.902500133	0.932521342	0.974214244	0.974214244	-0.037689018	0.678651094	0.168353446	0.006345076	0.229883038	0.229883038	-2.121028073	0.000464495	3.333019335	7.069427577	0.871673693	0.871673693	-0.198139924	0.151151292	0.820588137	0.162591271	0.923458032	0.923458032	-0.114881698	0.103082776	0.986813895	0.113366855
O14981	TATA-binding protein-associated factor 172 OS=Homo sapiens OX=9606 GN=BTAF1 PE=1 SV=2	O14981 [84-100]	[R].QEPTSESSMEDSPTTER.[L]	BTAF1	0.929362163	1.002179269	1.068458567	0.968933344	1.141375301	1.215321471	1.132401594	1.028251617	1.054601546	1.162213153	1.102738068	1.076281205	1.123661775	1.013537469	1.190211902	1.108543372	1.108543372	0.148665217	0.280742367	0.551692042	0.082017417	1.071751586	1.071751586	0.099970552	0.2355137	0.627983824	0.062779889	1.113744142	1.113744142	0.155417843	0.086770007	1.061630368	0.164996302	1.109137049	1.109137049	0.149437641	0.174333572	0.75861897	0.113366229
Q9NZ71	Isoform of Q9NZ71, Isoform 1 of Regulator of telomere elongation helicase 1 OS=Homo sapiens OX=9606 GN=RTEL1	Q9NZ71-2 [905-923]	[K].QELSQANFATFTQALQDYK.[G]	RTEL1	0.864270143	1.084119762	1.051610094	0.866379891	0.984098407	1.004153721	1.043386354	1.210151594	1.042870167	0.878684712	0.876813341	0.910010986	0.856368713	0.930149756	0.867333127	0.951544006	0.951544006	-0.071657716	0.587054337	0.231321699	0.016575985	1.098802705	1.098802705	0.135932367	0.328146048	0.483932822	0.065782134	0.888503013	0.888503013	-0.170551427	0.243362773	0.613745855	0.104675231	0.884617199	0.884617199	-0.176874804	0.228600488	0.640922847	0.113363103
Q9BZF9	Uveal autoantigen with coiled-coil domains and ankyrin repeats OS=Homo sapiens OX=9606 GN=UACA PE=1 SV=2	Q9BZF9 [1234-1246]	[K].SDLETQISSLNEK.[L]	UACA	0.980925488	1.017742982	1.00133153	1.192193334	1.149891059	1.207840664	2.241391894	2.26580934	2.499230228	0.969902356	0.984698676	1.047096697	0.957097306	0.891731585	0.953406431	1.183308353	1.183308353	0.242826068	0.001892578	2.722946149	0.661202306	2.335477154	2.335477154	1.223717333	0.003319723	2.478898157	3.033470641	1.00056591	1.00056591	0.000816204	0.984065884	0.006975824	5.69E-06	0.934078441	0.934078441	-0.098384387	0.070429722	1.152244027	0.113362823
O95372	Acyl-protein thioesterase 2 OS=Homo sapiens OX=9606 GN=LYPLA2 PE=1 SV=1	O95372 [193-199]	[R].SVVTPAR.[V]	LYPLA2	1.140437452	0.942327605	0.917234943	0.962555694	0.970768765	1.037120922	1.71674596	1.595547129	1.623614944	1.08926381	1.105170819	0.959747594	1.216887352	1.077512989	1.084550012	0.99014846	0.99014846	-0.01428324	0.904831174	0.043432445	0.000620356	1.645302678	1.645302678	0.718353013	0.00389297	2.40971891	1.731028841	1.051394074	1.051394074	0.072303509	0.579951592	0.236608255	0.017107607	1.126316784	1.126316784	0.171612652	0.218493218	0.660562039	0.113360804
Q9NW13	RNA-binding protein 28 OS=Homo sapiens OX=9606 GN=RBM28 PE=1 SV=3	Q9NW13 [601-622]	[R].SKPATGEPQKGQPEPAKDQQQK.[A]	RBM28	1.354496072	0.979205766	0.666298162	0.758070031	0.747608772	0.698616641	0.575743854	0.314888792	0.23952893	1.311024435	1.264915121	0.584432792	1.005173892	1.754826372	1.023304139	0.734765148	0.734765148	-0.444644898	0.31369564	0.503491517	0.223874934	0.376720525	0.376720525	-1.408433456	0.06898259	1.161260501	1.635558141	1.05345745	1.05345745	0.075132043	0.870777951	0.060092576	0.004514878	1.261101468	1.261101468	0.334684359	0.458475088	0.338684257	0.113352324
Q8NE86	Calcium uniporter protein, mitochondrial OS=Homo sapiens OX=9606 GN=MCU PE=1 SV=1	Q8NE86 [114-124]	[R].QLQEEDRGIDR.[V]	MCU	1.040586145	0.997515729	0.961898126	1.091606986	1.157074281	1.105962661	0.641483358	0.681594017	0.652472101	0.947049948	0.983263761	1.052629848	0.884060858	0.936378003	0.962698948	1.118214643	1.118214643	0.161197142	0.017940045	1.746176462	0.281478655	0.658516492	0.658516492	-0.602708523	0.000878981	3.056020446	1.841889569	0.994314519	0.994314519	-0.008225821	0.890156017	0.050533868	0.000415683	0.927712603	0.927712603	-0.108250155	0.089716251	1.04712888	0.113351863
P31947	14-3-3 protein sigma OS=Homo sapiens OX=9606 GN=SFN PE=1 SV=1	P31947 [19-27]	[R].YEDMAAFMK.[G]	SFN	1.249111909	1.004229713	0.746658378	0.944511474	1.093256932	0.855123785	1.04768979	0.751334893	0.734518103	0.892128735	0.780599507	0.529371543	0.794971876	0.982311808	0.713478115	0.964297397	0.964297397	-0.052449941	0.83916779	0.076151194	0.003994126	0.844514262	0.844514262	-0.243806308	0.435021825	0.361488954	0.088133287	0.734033261	0.734033261	-0.446082657	0.220331393	0.656923621	0.293042234	0.830253933	0.830253933	-0.268375442	0.378132696	0.422355769	0.113349916
P21333	Filamin-A OS=Homo sapiens OX=9606 GN=FLNA PE=1 SV=4	P21333 [2541-2563]; Q60FE5 [2514-2536]	[K].ATCAPQHGAPGPGPADASKVVAK.[G]	FLNA	1.354962863	0.903365147	0.74167199	0.967800904	0.952288654	0.825398728	1.977198462	1.571369319	1.224754921	1.1126825	1.188197584	0.79540128	0.980117627	1.772750279	1.030423012	0.915162762	0.915162762	-0.127899745	0.693215281	0.159131872	0.020352926	1.591107567	1.591107567	0.670031373	0.108287247	0.965422687	0.646863488	1.032093788	1.032093788	0.045574076	0.891861968	0.049702356	0.002265139	1.261096972	1.261096972	0.334679216	0.458486183	0.338673748	0.113347065
Q7Z4H7	HAUS augmin-like complex subunit 6 OS=Homo sapiens OX=9606 GN=HAUS6 PE=1 SV=2	Q7Z4H7 [547-559]	[R].AVLSDSPQLSEGK.[E]	HAUS6	0.970885341	1.041650308	0.987464351	1.021755237	1.059693617	0.979892273	0.691470012	0.725253157	0.74285336	0.983586642	1.158894122	1.132551301	1.050814188	1.056549289	1.098272294	1.020447042	1.020447042	0.029201314	0.550973406	0.258869363	0.007559325	0.719858843	0.719858843	-0.474214058	0.000742037	3.129574236	1.484088099	1.091677355	1.091677355	0.126546531	0.22931752	0.639562763	0.080934449	1.068545257	1.068545257	0.095648013	0.065315362	1.18498466	0.113341428
A2RRP1	NBAS subunit of NRZ tethering complex OS=Homo sapiens OX=9606 GN=NBAS PE=1 SV=2	A2RRP1 [1170-1179]; A0A8V8TPS6 [536-545]	[K].SIDLVLAASR.[E]	NBAS	0.99833374	0.946040292	1.055625967	1.086319033	1.065349111	1.007613471	0.842274762	0.836369022	0.844682576	0.893024814	0.868498797	0.885615813	0.919069052	0.92993286	0.907101476	1.053093872	1.053093872	0.074634042	0.254871004	0.59367957	0.044308706	0.841108786	0.841108786	-0.249635689	0.036747803	1.434768625	0.358169454	0.882379808	0.882379808	-0.180528317	0.058859074	1.230186575	0.222083512	0.918701129	0.918701129	-0.122332493	0.118445309	0.926482136	0.113338869
Q13428	Isoform of Q13428, Isoform 3 of Treacle protein OS=Homo sapiens OX=9606 GN=TCOF1	Q13428-3 [458-476]; E7ETY2 [458-476]; Q13428-6 [458-476]	[R].KTGPAAAQVQVGKQEEDSR.[S]	TCOF1	0.998237883	0.962494675	1.039267442	0.924541069	0.978695023	0.720684084	1.288249883	1.682838752	1.448131022	1.125706696	1.18412442	1.265046229	1.253966827	1.133723002	0.99614519	0.874640059	0.874640059	-0.193238669	0.247564574	0.606311501	0.117162828	1.473073219	1.473073219	0.558829141	0.049392193	1.306341689	0.730021804	1.191625782	1.191625782	0.252931243	0.023645437	1.626252653	0.411330104	1.127945006	1.127945006	0.17369673	0.222582536	0.652508914	0.113338664
P62195	26S proteasome regulatory subunit 8 OS=Homo sapiens OX=9606 GN=PSMC5 PE=1 SV=1	P62195 [2-21]	[M].ALDGPEQMELEEGKAGSGLR.[Q]	PSMC5	1.079768997	0.963279465	0.956951538	1.058269111	0.877807996	0.709490622	1.887308375	2.15130993	1.840441138	1.027691018	0.920989161	0.930359142	1.094432531	1.095259528	1.097693042	0.881855909	0.881855909	-0.181385149	0.365681902	0.436896533	0.079246543	1.959686481	1.959686481	0.970622864	0.004361819	2.360332311	2.290992508	0.959679774	0.959679774	-0.059375008	0.486405419	0.313001596	0.018584472	1.095795034	1.095795034	0.13197797	0.13843186	0.858763945	0.113337922
Q86U38	Nucleolar protein 9 OS=Homo sapiens OX=9606 GN=NOP9 PE=1 SV=1	Q86U38 [579-602]	[K].EIAAELGEQNQELIRDPFGHHVAR.[N]	NOP9	0.986308239	0.944766445	1.068925316	1.052088151	0.82799566	0.837824656	2.339787723	2.139697482	2.193406088	1.183369507	1.056051308	0.983734095	1.053088091	1.152674723	1.070260242	0.905969489	0.905969489	-0.142465631	0.334824176	0.475183192	0.067697273	2.224297098	2.224297098	1.153349501	0.000225112	3.647601585	4.206959466	1.07438497	1.07438497	0.103511028	0.351249574	0.454384194	0.047033775	1.092007685	1.092007685	0.12698301	0.128083027	0.892508416	0.113333405
P60709	Isoform of P60709, Actin beta (Fragment) OS=Homo sapiens OX=9606 GN=ACTB PE=1 SV=1	A0A2R8Y793 [51-62]; P63267 [52-63]; A0A2R8YGF8 [51-62]; A0A6Q8PFE4 [8-19]; P62736 [53-64]; P68133 [53-64]; C9JTX5 [51-62]; K7EM38 [51-62]; C9JZR7 [51-62]; I3L3R2 [51-62]	[K].DSYVGDEAQSKR.[G]	ACTB	0.848858366	1.02153386	1.129607774	1.01329867	1.158443156	1.293278622	1.052780575	1.190894516	1.251469259	0.945564783	1.131407553	1.133244163	0.852251789	0.865932828	0.903771044	1.155006816	1.155006816	0.207901365	0.248900032	0.603975047	0.125567237	1.165048117	1.165048117	0.22038954	0.183722665	0.735837263	0.162170836	1.070072166	1.070072166	0.097708096	0.535229308	0.271460114	0.026523851	0.873985221	0.873985221	-0.194319212	0.261077152	0.583231133	0.113333014
O43707	Isoform of O43707, Actinin alpha 4 OS=Homo sapiens OX=9606 GN=ACTN4 PE=1 SV=2	H7C144 [878-906]; O43707 [883-911]	[R].MAPYQGPDAVPGALDYKSFSTALYGESDL.[-]	ACTN4	1.348974905	0.830912123	0.820112973	0.750129713	0.872067965	0.710100536	1.082655991	1.172227229	1.057431653	1.281507282	1.046189107	0.868510456	0.907351359	1.502975622	1.266205296	0.777432738	0.777432738	-0.363210233	0.329692298	0.481891199	0.175027815	1.104104958	1.104104958	0.142877323	0.613892171	0.211907905	0.030276834	1.065402281	1.065402281	0.091398275	0.774550608	0.110950201	0.010140657	1.225510759	1.225510759	0.29338315	0.410875743	0.386289498	0.113330829
P21333	Filamin-A OS=Homo sapiens OX=9606 GN=FLNA PE=1 SV=4	P21333 [2368-2391]; Q60FE5 [2341-2364]	[K].VHSPSGALEECYVTEIDQDKYAVR.[F]	FLNA	1.024160053	0.982784217	0.99305573	1.250290072	1.240856778	1.238411076	4.30011351	4.173895337	4.45181515	0.977874567	0.858764543	0.875389821	0.921876544	0.822635741	0.973495572	1.243185975	1.243185975	0.314042133	0.001332625	2.875292118	0.902962871	4.308607999	4.308607999	2.107221847	0.00045084	3.345977307	7.05071648	0.904009644	0.904009644	-0.145589932	0.111642701	0.952169667	0.138626317	0.906002619	0.906002619	-0.142412875	0.160041362	0.795767762	0.113327575
O60841	Isoform of O60841, Eukaryotic translation initiation factor 5B OS=Homo sapiens OX=9606 GN=EIF5B PE=1 SV=1	A0A087WUT6 [569-577]	[K].VSDEKDSGK.[T]	NA	1.099941685	0.979719025	0.92033929	0.795865456	0.823862148	0.859604878	1.821899524	1.448736904	1.299638495	1.106088795	1.233724707	0.793587944	0.929616465	1.383265204	1.2059744	0.826444161	0.826444161	-0.275010749	0.068410472	1.164877416	0.320353811	1.523424974	1.523424974	0.607318452	0.065338494	1.184830877	0.719569654	1.044467149	1.044467149	0.062767117	0.77577849	0.110262266	0.006920845	1.172952023	1.172952023	0.230144004	0.32180198	0.492411288	0.113325506
Q92621	Nuclear pore complex protein Nup205 OS=Homo sapiens OX=9606 GN=NUP205 PE=1 SV=3	Q92621 [616-643]	[R].LALCEHPQWTPVVVILGLLQCSIPPVLK.[A]	NUP205	0.856498171	1.086550062	1.056951768	0.956392299	0.84567637	0.798615162	1.221336966	1.372023816	1.317840913	1.076518488	0.895607335	1.04079045	1.097814374	1.053039419	1.243396859	0.86689461	0.86689461	-0.206071481	0.208523578	0.680844832	0.140302703	1.303733898	1.303733898	0.382649435	0.031591237	1.500433365	0.574139979	1.004305424	1.004305424	0.006198081	0.964679467	0.015616965	9.68E-05	1.131416884	1.131416884	0.178130606	0.231125072	0.63615294	0.113318308
P51798	H(+)/Cl(-) exchange transporter 7 OS=Homo sapiens OX=9606 GN=CLCN7 PE=1 SV=2	P51798 [82-88]	[K].EIPHNEK.[L]	CLCN7	1.07615475	0.988172509	0.935672741	1.204270244	1.113657847	1.142751594	1.641168217	1.634309878	1.501287503	0.915934896	0.917366828	0.989588773	0.893016481	0.908330899	0.925412577	1.153559895	1.153559895	0.206092914	0.042910369	1.367437748	0.28181923	1.592255199	1.592255199	0.671071583	0.000675251	3.170534939	2.1276559	0.940963499	0.940963499	-0.087789335	0.297270776	0.526847783	0.046251616	0.908919986	0.908919986	-0.137774799	0.150502523	0.822456218	0.11331374
O14686	Isoform of O14686, [histone H3]-lysine(4) N-methyltransferase OS=Homo sapiens OX=9606 GN=KMT2D PE=1 SV=1	A0A804HHR9 [3088-3110]	[R].GVEPGPLGPEERPPPAADASEPR.[L]	KMT2D	0.941734261	1.035950861	1.022314878	0.918896631	1.069355944	0.968030783	3.029703065	3.440404671	3.476869143	1.085927232	1.184788549	1.029387627	1.218210155	1.081582642	1.031286365	0.985427786	0.985427786	-0.021177943	0.799509964	0.097176119	0.00205799	3.31565896	3.31565896	1.729295623	0.00279606	2.553453506	4.41567597	1.100034469	1.100034469	0.137548731	0.15000794	0.823885754	0.11332444	1.11035972	1.11035972	0.151027139	0.177775413	0.750128304	0.113289731
A2RUB1	Meiosis-specific coiled-coil domain-containing protein MEIOC OS=Homo sapiens OX=9606 GN=MEIOC PE=2 SV=3	A2RUB1 [19-25]	[R].EEGLEPK.[V]	MEIOC	1.122862894	0.925954928	0.951182179	0.962154679	0.859974298	0.854235908	3.551596982	3.750764269	3.736237535	1.137048424	1.189725029	1.156910969	1.141825513	1.069841741	1.136736827	0.892121628	0.892121628	-0.16468768	0.221876501	0.653888691	0.107687412	3.679532928	3.679532928	1.879522645	7.36E-06	5.132922481	9.64744404	1.161228141	1.161228141	0.215651439	0.113573402	0.944723364	0.203730953	1.116134694	1.116134694	0.15851114	0.192898732	0.714670627	0.113283256
Q7Z3E2	Coiled-coil domain-containing protein 186 OS=Homo sapiens OX=9606 GN=CCDC186 PE=1 SV=2	Q7Z3E2 [187-196]	[K].GEHALVLFEK.[C]	CCDC186	1.046003223	0.942324543	1.011672233	1.0391952	1.107330898	1.070197244	1.595666102	1.476447348	1.235305856	1.110431244	1.021087585	0.975713247	1.075258843	1.177050365	1.037637164	1.072241114	1.072241114	0.10062936	0.129308564	0.888372711	0.089396377	1.435806435	1.435806435	0.521861269	0.045331966	1.343595446	0.701170425	1.035744025	1.035744025	0.050667498	0.516271604	0.287121762	0.014547741	1.09664879	1.09664879	0.133101566	0.140914321	0.851044869	0.113275405
P49792	E3 SUMO-protein ligase RanBP2 OS=Homo sapiens OX=9606 GN=RANBP2 PE=1 SV=2	P49792 [1912-1931]	[K].SEKPLENGTGFQAQDISGQK.[N]	RANBP2	0.972027499	1.001515891	1.02645661	1.014539129	1.033312173	1.048596386	1.819027911	2.272685713	2.225732301	1.132860322	1.062403321	1.056928767	1.12932227	1.02562462	1.087279615	1.032149229	1.032149229	0.045651572	0.171775143	0.765039682	0.034925264	2.105815308	2.105815308	1.07437891	0.015657157	1.805287105	1.939562391	1.084064136	1.084064136	0.116450113	0.053857054	1.268757403	0.147746943	1.080742168	1.080742168	0.112022381	0.097462538	1.011162283	0.113272807
Q96G46	tRNA-dihydrouridine(47) synthase [NAD(P)(+)]-like OS=Homo sapiens OX=9606 GN=DUS3L PE=1 SV=2	Q96G46 [33-38]	[R].QYLTTK.[E]	DUS3L	0.957403095	0.967197965	1.07539894	0.995031927	0.952528151	0.933275747	0.538831702	0.598913652	0.573134697	1.125051086	1.190377113	1.020294768	1.101793988	1.13921048	1.037187323	0.960278608	0.960278608	-0.058475055	0.416369458	0.380521134	0.022250994	0.57029335	0.57029335	-0.810223884	0.002557186	2.592237748	2.100292936	1.111907656	1.111907656	0.153036977	0.151917074	0.818393413	0.125244454	1.092730597	1.092730597	0.127937761	0.130212373	0.885347745	0.113269408
P09132	Signal recognition particle 19 kDa protein OS=Homo sapiens OX=9606 GN=SRP19 PE=1 SV=3	P09132 [40-66]	[K].AVENPTATEIQDVCSAVGLNVFLEKNK.[M]	SRP19	1.13554571	0.81385589	1.0505984	1.092613617	0.674169796	0.999926422	9.388711913	4.691301872	3.07727348	1.277840744	1.379110105	1.166223487	1.169912044	1.074222161	1.193930505	0.922236612	0.922236612	-0.116791155	0.652662089	0.185311613	0.021642757	5.719095755	5.719095755	2.515787061	0.129851723	0.886552284	2.230376765	1.274391445	1.274391445	0.349808487	0.085534457	1.067858898	0.373546106	1.14602157	1.14602157	0.196634198	0.265441851	0.576030602	0.113267316
P31939	Bifunctional purine biosynthesis protein ATIC OS=Homo sapiens OX=9606 GN=ATIC PE=1 SV=3	P31939 [23-49]	[R].NLTALGLNLVASGGTAKALRDAGLAVR.[D]	ATIC	1.13982383	0.909986018	0.950190152	0.938033254	0.995817339	0.837718673	1.077850625	1.130190941	1.137972749	1.077802345	1.112009786	1.012103332	1.090973988	1.129506458	1.154176022	0.923856422	0.923856422	-0.114259437	0.426588344	0.369991015	0.042274965	1.115338105	1.115338105	0.157481117	0.241133686	0.617742115	0.097282718	1.067305155	1.067305155	0.093972718	0.452064276	0.344799811	0.032401775	1.124885489	1.124885489	0.169778146	0.215204571	0.667148508	0.113267237
P78559	Isoform of P78559, Microtubule associated protein 1A OS=Homo sapiens OX=9606 GN=MAP1A PE=1 SV=1	E9PGC8 [1257-1273]	[K].SEPQDFQEADSWGDTKR.[T]	MAP1A	0.926121905	0.984308298	1.089569797	0.849794796	1.000056165	1.08640918	0.946601825	1.046851469	1.087058609	1.107734229	1.347547281	1.305605423	1.139538831	1.057490486	1.108359727	0.97875338	0.97875338	-0.03098271	0.814385355	0.089170045	0.00276273	1.026837301	1.026837301	0.038207609	0.69465637	0.158229978	0.006045589	1.253628978	1.253628978	0.326110433	0.054215184	1.265879064	0.41281637	1.101796348	1.101796348	0.139857586	0.15492983	0.809864954	0.113265757
Q9H269	Vacuolar protein sorting-associated protein 16 homolog OS=Homo sapiens OX=9606 GN=VPS16 PE=1 SV=2	Q9H269 [648-660]	[R].VAALQTAADAFYK.[A]	VPS16	1.002109961	1.01995504	0.977934999	0.946384178	0.985101636	0.87327955	0.513609142	0.504081804	0.467021924	0.97769215	0.804721664	0.821785432	0.943708806	0.947034082	0.942029004	0.934921788	0.934921788	-0.097082415	0.176066567	0.754323104	0.073231509	0.49490429	0.49490429	-1.014778546	1.37E-05	4.862078871	4.933933328	0.868066415	0.868066415	-0.204122668	0.132812116	0.876762305	0.178967061	0.944257297	0.944257297	-0.082748067	0.042779104	1.368768317	0.113262932
P61956	Small ubiquitin-related modifier 2 OS=Homo sapiens OX=9606 GN=SUMO2 PE=1 SV=3	P61956 [2-11]	[M].ADEKPKEGVK.[T]	SUMO2	1.4972976	0.845556283	0.657146117	1.053039343	0.881897388	0.717016363	2.55803621	0.812585494	0.533198158	1.340334277	1.023870813	0.670207615	0.966992881	2.118799194	0.900181034	0.883984365	0.883984365	-0.177907243	0.703276555	0.15287386	0.027197367	1.301273288	1.301273288	0.379923982	0.692744974	0.159426616	0.060569995	1.011470902	1.011470902	0.016454817	0.973218273	0.011789745	0.000193998	1.328657703	1.328657703	0.409969476	0.529354978	0.276252999	0.113255297
P29144	Isoform of P29144, Tripeptidyl-peptidase 2 OS=Homo sapiens OX=9606 GN=TPP2 PE=1 SV=1	Q5VZU9 [208-225]	[R].ACIDSNEDGDLSKSTVLR.[N]	TPP2	0.985775034	0.964555542	1.049669424	1.069999717	0.921444917	0.907637979	4.51350166	4.894172011	4.552513247	1.135145379	1.0032263	0.862707164	1.048233214	1.058413884	1.144561656	0.966360871	0.966360871	-0.049366055	0.603264179	0.219492462	0.010835477	4.653395639	4.653395639	2.218283853	0.000704356	3.152207803	6.992491669	1.000359614	1.000359614	0.000518721	0.99686386	0.001364148	7.08E-07	1.083736252	1.083736252	0.116013691	0.105632672	0.976201735	0.113252767
Q5T011	KICSTOR complex protein SZT2 OS=Homo sapiens OX=9606 GN=SZT2 PE=1 SV=3	Q5T011 [926-942]	[K].HLQDLTYSEIPQALHPR.[D]	SZT2	0.977982787	1.002068937	1.019948276	1.130780528	1.097443988	1.079045236	2.759655344	2.278610792	2.010081559	1.016105299	1.029077527	1.040509628	1.071389285	1.028232192	1.084760469	1.102423251	1.102423251	0.140678221	0.007023707	2.153433615	0.302941209	2.349449232	2.349449232	1.232322594	0.025100623	1.600315495	1.972104942	1.028564151	1.028564151	0.040631777	0.129084761	0.889125025	0.03612673	1.061460649	1.061460649	0.086050887	0.048295499	1.316093341	0.113251
O94804	Serine/threonine-protein kinase 10 OS=Homo sapiens OX=9606 GN=STK10 PE=1 SV=1	O94804 [598-605]	[R].FEQEINAK.[K]	STK10	1.015995703	1.013880588	0.970123709	0.952804409	1.046128658	0.974879133	1.312330801	1.415673968	1.476676584	1.053402185	1.079955003	1.042277278	1.086195904	1.029088194	1.074328208	0.991270733	0.991270733	-0.012648959	0.801767671	0.095951459	0.001213686	1.401560451	1.401560451	0.487033971	0.008940486	2.048638855	0.997756717	1.058544822	1.058544822	0.082082359	0.038868168	1.410405926	0.115769446	1.063204102	1.063204102	0.088418576	0.052381874	1.280818966	0.113248189
O15357	Phosphatidylinositol 3,4,5-trisphosphate 5-phosphatase 2 OS=Homo sapiens OX=9606 GN=INPPL1 PE=1 SV=2	O15357 [918-930]	[R].KPAFTEASCPLSR.[L]	INPPL1	0.997254469	0.99816933	1.004576201	0.928141586	0.940547422	0.964030673	0.297624958	0.316960578	0.31535669	1.090205078	1.003150241	1.013824725	1.107543172	1.08450019	1.030956303	0.944239894	0.944239894	-0.082774657	0.029083901	1.536347338	0.127170624	0.309980742	0.309980742	-1.689749506	1.10E-05	4.959927751	8.381035469	1.035726681	1.035726681	0.050643339	0.322077944	0.492039015	0.024918499	1.074333222	1.074333222	0.103441538	0.080393228	1.094780533	0.113245782
Q8IYA6	Cytoskeleton-associated protein 2-like OS=Homo sapiens OX=9606 GN=CKAP2L PE=1 SV=4	Q8IYA6 [78-92]	[K].LQPRPPNTAGSQKPK.[L]	CKAP2L	0.942623969	1.024204765	1.033171267	0.878040557	0.872598657	1.001660509	0.546255402	0.501653708	0.57027992	1.150842221	1.251265388	1.17689613	1.082921195	1.146090782	1.033391902	0.917433241	0.917433241	-0.124324914	0.190358793	0.720427058	0.089567032	0.539396343	0.539396343	-0.890582354	0.000376255	3.424517624	3.049814966	1.193001247	1.193001247	0.254595551	0.009825199	2.007658655	0.511140961	1.087467959	1.087467959	0.120972895	0.115845822	0.936119624	0.113245101
Q147X3	N-alpha-acetyltransferase 30 OS=Homo sapiens OX=9606 GN=NAA30 PE=1 SV=1	Q147X3 [55-67]	[R].SPAGGESATVAAK.[G]	NAA30	0.875806263	1.036869558	1.087324179	0.967695382	1.044581755	1.058068502	2.256198738	2.22025142	2.063853455	1.025513553	1.093227634	1.099356516	1.168664755	1.041274785	1.147752195	1.023448546	1.023448546	0.033438573	0.760617987	0.118833408	0.00397362	2.180101204	2.180101204	1.124395109	0.000176669	3.752839902	4.219674831	1.072699234	1.072699234	0.101245627	0.376135558	0.424655608	0.042994523	1.119230578	1.119230578	0.162507284	0.200975832	0.696856166	0.113244203
Q04637	Isoform of Q04637, Eukaryotic translation initiation factor 4 gamma 1 OS=Homo sapiens OX=9606 GN=EIF4G1 PE=1 SV=1	E7EX73 [417-429]; E9PGM1 [494-506]; Q04637 [581-593]; Q04637-3 [541-553]	[K].IHNAENIQPGEQK.[Y]	EIF4G1	0.865583403	1.090203947	1.04421265	0.876833972	1.099654669	1.296156868	1.283583949	1.313263853	1.380932354	0.938724166	1.426471844	1.197871745	0.874343045	0.874671562	0.902977863	1.090881837	1.090881837	0.125494839	0.558101444	0.253286854	0.031786193	1.325926718	1.325926718	0.407001042	0.027505291	1.560583763	0.635159218	1.187689252	1.187689252	0.248157417	0.319704754	0.495250905	0.122900186	0.88399749	0.88399749	-0.177885821	0.230883683	0.636606759	0.113243316
P35221	Catenin alpha-1 OS=Homo sapiens OX=9606 GN=CTNNA1 PE=1 SV=1	P35221 [684-695]	[K].IAEQVASFQEEK.[S]	CTNNA1	1.005742489	1.027240134	0.967017377	0.990710257	1.029886281	1.067045317	0.759970385	0.81728975	0.85025259	1.025038726	1.10770205	1.195793309	1.081299464	1.03626909	1.070747861	1.029213952	1.029213952	0.041542919	0.36161415	0.441754584	0.018351775	0.809170908	0.809170908	-0.305483642	0.005896718	2.22938962	0.681042061	1.109511361	1.109511361	0.149924441	0.145403285	0.837425782	0.125550592	1.062772138	1.062772138	0.087832312	0.051372082	1.289272832	0.113239814
Q70UQ0	Isoform of Q70UQ0, Isoform 4 of Inhibitor of nuclear factor kappa-B kinase-interacting protein OS=Homo sapiens OX=9606 GN=IKBIP	Q70UQ0-4 [202-211]	[R].LKDLEDSTLR.[N]	IKBIP	0.990322984	0.939985927	1.069691089	1.312499148	1.30719329	1.234002975	1.281227197	1.252958971	1.226488794	0.905881537	0.808200788	0.910275434	0.914019621	0.949808032	0.876859926	1.284565138	1.284565138	0.361280048	0.005145312	2.288588294	0.826821289	1.253558321	1.253558321	0.326029118	0.011700301	1.931802976	0.62982402	0.87478592	0.87478592	-0.192998095	0.068685562	1.163134542	0.224482751	0.913562526	0.913562526	-0.130424621	0.135453768	0.868208908	0.113235818
Q92620	Pre-mRNA-splicing factor ATP-dependent RNA helicase PRP16 OS=Homo sapiens OX=9606 GN=DHX38 PE=1 SV=2	Q92620 [426-445]	[K].QPEPVIPVKDATSDLAIIAR.[K]	DHX38	1.025694713	0.878449925	1.095855363	1.250307858	0.874185709	1.116157247	2.526383713	2.536163842	2.50042293	1.116856298	1.173152057	1.104588205	1.123962577	1.110606598	1.124464284	1.080216938	1.080216938	0.111321075	0.5706682	0.243616328	0.027119632	2.520990162	2.520990162	1.333990488	0.00138054	2.859951072	3.815147526	1.131532187	1.131532187	0.178277623	0.167468586	0.776066648	0.138355317	1.11967782	1.11967782	0.163083665	0.202153854	0.694317974	0.11323192
Q10471	Polypeptide N-acetylgalactosaminyltransferase 2 OS=Homo sapiens OX=9606 GN=GALNT2 PE=1 SV=1	Q10471 [55-64]	[K].DLHHSNGEEK.[A]	GALNT2	1.077463253	1.046606817	0.87592993	0.797757204	0.835689362	0.866619712	1.281479235	1.318877116	1.080024598	1.172711324	2.042617412	1.304496313	0.995094703	1.22576779	1.175656579	0.833355426	0.833355426	-0.262996159	0.106044675	0.974511134	0.256292685	1.22679365	1.22679365	0.294892604	0.081592098	1.088351898	0.320946925	1.50660835	1.50660835	0.59130443	0.1974667	0.704506131	0.416577596	1.132173024	1.132173024	0.179094454	0.233217729	0.632238439	0.113230398
P12814	Alpha-actinin-1 OS=Homo sapiens OX=9606 GN=ACTN1 PE=1 SV=2	P12814 [864-892]; A0A804HL31 [799-827]	[R].MAPYTGPDSVPGALDYMSFSTALYGESDL.[-]	ACTN1	0.992113131	0.953365172	1.054521697	1.11280896	1.001477856	0.887006502	2.027905737	2.063462253	1.941160296	0.850199268	0.668448635	0.815257493	0.836545415	0.946350834	0.951951479	1.000431106	1.000431106	0.00062182	0.995597053	0.001916398	1.19E-06	2.010842762	2.010842762	1.007800274	3.76E-05	4.424506081	4.459018441	0.777968466	0.777968466	-0.362216417	0.038010245	1.420099331	0.514383292	0.911615909	0.911615909	-0.133501992	0.141865848	0.848122142	0.113225996
Q5T7V8	RAB6-interacting golgin OS=Homo sapiens OX=9606 GN=GORAB PE=1 SV=2	Q5T7V8 [43-50]	[K].ALVEQSQK.[L]	GORAB	1.065122912	1.027070109	0.907806978	1.030493125	0.942766537	1.057249326	0.851384314	0.817045753	0.843383236	1.072700126	1.098603719	1.038235989	1.136539045	1.092681434	1.075272309	1.010169663	1.010169663	0.014597621	0.87152522	0.059720041	0.000871771	0.837271101	0.837271101	-0.256233264	0.069190649	1.159952593	0.297218439	1.069846612	1.069846612	0.097403966	0.275938364	0.559187916	0.054467121	1.101497596	1.101497596	0.139466346	0.154227356	0.811838586	0.113224161
P50552	Vasodilator-stimulated phosphoprotein OS=Homo sapiens OX=9606 GN=VASP PE=1 SV=3	P50552 [23-35]	[R].WLPAGTGPQAFSR.[V]	VASP	1.092315558	0.966853522	0.94083092	1.021084537	1.034095533	1.051643155	0.603071511	0.643972256	0.604843993	0.855977242	1.121627807	0.872366747	0.839634197	0.918706438	0.949475427	1.035607742	1.035607742	0.050477655	0.527824092	0.277510791	0.014008094	0.61729592	0.61729592	-0.695965839	0.010059753	1.997412696	1.390131002	0.949990599	0.949990599	-0.074014859	0.643584313	0.19139455	0.014166041	0.902605354	0.902605354	-0.147832758	0.171452244	0.765856826	0.113218727
Q01813	ATP-dependent 6-phosphofructokinase, platelet type OS=Homo sapiens OX=9606 GN=PFKP PE=1 SV=2	Q01813 [633-665]	[R].GLVLRNESCSENYTTDFIYQLYSEEGKGVFDCR.[K]	PFKP	0.994218064	0.921965954	1.083815982	0.934468262	1.030224169	1.028356131	1.156245681	1.355890971	1.469480765	1.149944349	1.237660865	1.244241288	1.185524561	1.054608347	1.076328501	0.997682854	0.997682854	-0.003346814	0.969503339	0.013450691	4.50E-05	1.327205806	1.327205806	0.408392102	0.05050519	1.296663989	0.529547333	1.2106155	1.2106155	0.275740728	0.025736906	1.589443659	0.438274352	1.105487137	1.105487137	0.144682238	0.165053104	0.782376303	0.113195955
Q9BVM2	Protein DPCD OS=Homo sapiens OX=9606 GN=DPCD PE=1 SV=2	Q9BVM2 [192-201]	[K].TAHSNDGDCK.[T]	DPCD	1.09656007	0.992419805	0.911020125	1.040173267	0.9031437	0.876751701	0.57899486	0.412695792	0.404275769	1.166368165	1.034847899	0.930355873	1.284798232	1.132155448	0.996911718	0.940022889	0.940022889	-0.089232208	0.462222681	0.335148748	0.029906063	0.46532214	0.46532214	-1.103698263	0.002425991	2.615110736	2.886293175	1.043857312	1.043857312	0.061924519	0.641568466	0.19275699	0.011936384	1.137955132	1.137955132	0.186443676	0.24709829	0.607130261	0.113195597
O15347	High mobility group protein B3 OS=Homo sapiens OX=9606 GN=HMGB3 PE=1 SV=4	O15347 [113-125]	[K].STNPGISIGDVAK.[K]	HMGB3	1.102596477	0.949849378	0.947554145	1.159376971	1.062550508	1.009999772	1.205082742	1.224528127	1.299847465	1.045107655	0.647705408	0.960085845	1.065856926	1.109893022	1.140654104	1.077309084	1.077309084	0.107432223	0.31693764	0.499026181	0.053611492	1.243152778	1.243152778	0.314003608	0.023383228	1.631095541	0.512169885	0.884299636	0.884299636	-0.1773928	0.449488235	0.347281671	0.061605268	1.105468017	1.105468017	0.144657287	0.165012605	0.782482881	0.11319185
Q5TZA2	Rootletin OS=Homo sapiens OX=9606 GN=CROCC PE=1 SV=2	Q5TZA2 [241-259]	[R].EQLDQAGSANQALSEDIRK.[V]	CROCC	0.984321665	0.974251445	1.04142689	1.134643952	1.009508009	1.309139515	1.837508028	2.031518217	2.052919151	1.222003259	1.055039485	1.284339452	1.039425229	1.070808014	1.220334957	1.151097158	1.151097158	0.203009609	0.219899728	0.657775309	0.133534708	1.973981799	1.973981799	0.981108687	0.002649075	2.576905741	2.528224609	1.187127399	1.187127399	0.247474769	0.101242398	0.994637577	0.246147704	1.1101894	1.1101894	0.150805823	0.177600684	0.750555366	0.11318812
Q13232	Nucleoside diphosphate kinase 3 OS=Homo sapiens OX=9606 GN=NME3 PE=1 SV=2	Q13232 [74-80]	[R].ERPFYGR.[L]	NME3	0.962510026	1.06554419	0.971945784	0.948663587	0.977457206	0.983120172	0.321410764	0.293227795	0.242954221	1.128951301	1.242315118	1.143466905	1.174081908	1.124016329	1.011924845	0.969746988	0.969746988	-0.044319705	0.459763693	0.337465327	0.014956364	0.28586426	0.28586426	-1.806597835	0.000127836	3.893345851	7.033710185	1.171577775	1.171577775	0.22845273	0.024278005	1.614786996	0.368902498	1.103341027	1.103341027	0.141878776	0.159318704	0.797733234	0.113181415
Q9Y3A3	MOB-like protein phocein OS=Homo sapiens OX=9606 GN=MOB4 PE=1 SV=1	Q9Y3A3 [49-56]	[R].ADCSNIDK.[I]	MOB4	0.87529713	1.082234861	1.042468009	0.827280161	1.059979688	1.100617022	0.990631027	1.013883296	1.16645269	0.962324378	1.202473215	0.985603745	0.901626983	0.868774794	0.894311772	0.995958957	0.995958957	-0.005841804	0.971601774	0.012511701	7.31E-05	1.056989005	1.056989005	0.079960369	0.535499612	0.27124084	0.021688518	1.050133779	1.050133779	0.070573128	0.641152883	0.193038401	0.013623324	0.88823785	0.88823785	-0.170982046	0.217805798	0.661930563	0.113178242
P42766	Large ribosomal subunit protein uL29 OS=Homo sapiens OX=9606 GN=RPL35 PE=1 SV=2	P42766 [20-32]	[K].QLDDLKVELSQLR.[V]	RPL35	1.041525499	0.986121685	0.972352815	0.97888039	0.963872838	0.994022019	0.697377842	0.634103205	0.675241601	0.985950742	0.931921521	0.887029617	0.853686284	0.898673806	0.985450102	0.978925082	0.978925082	-0.030729641	0.432400297	0.364114017	0.011189093	0.668907549	0.668907549	-0.580121267	0.00032716	3.485239998	2.021861845	0.934967293	0.934967293	-0.097012197	0.147570316	0.831000992	0.080617232	0.912603398	0.912603398	-0.13194007	0.138740621	0.857796365	0.113177713
Q6UB99	Ankyrin repeat domain-containing protein 11 OS=Homo sapiens OX=9606 GN=ANKRD11 PE=1 SV=3	Q6UB99 [2071-2107]	[K].SLPEAPLDVAPEPACVAAVAQVEALGPLENSFLDGSR.[G]	ANKRD11	1.056730046	0.774590439	1.168679515	0.622137386	1.083518307	0.834811183	3.546701987	4.297721873	3.529451387	0.805313669	1.095493392	1.155432518	1.190774926	1.239248624	1.058265833	0.846822292	0.846822292	-0.239868847	0.437671392	0.358851839	0.086077377	3.791291749	3.791291749	1.92268948	0.002756977	2.559566835	4.921252226	1.018746527	1.018746527	0.02679514	0.91212847	0.039943989	0.001070305	1.162763128	1.162763128	0.217557228	0.301852442	0.520205306	0.113174424
Q86T24	Transcriptional regulator Kaiso OS=Homo sapiens OX=9606 GN=ZBTB33 PE=1 SV=2	Q86T24 [398-407]	[R].NTNDPGVGSK.[H]	ZBTB33	0.962518246	0.814105387	1.223376367	0.990031696	0.901011981	1.011230151	1.337188017	1.368877353	1.33684846	1.066567959	0.847844101	1.174014945	1.085650637	1.241899657	1.163820397	0.967424609	0.967424609	-0.047778858	0.814765442	0.0889674	0.004250761	1.347637943	1.347637943	0.430432954	0.099678054	1.001400447	0.431035752	1.029475668	1.029475668	0.041909732	0.85736715	0.066833161	0.00280096	1.16379023	1.16379023	0.21883104	0.303965441	0.51717579	0.113174116
Q96KG9	N-terminal kinase-like protein OS=Homo sapiens OX=9606 GN=SCYL1 PE=1 SV=1	Q96KG9 [446-454]	[R].CNTTVCLGK.[I]	SCYL1	1.160013135	0.926711544	0.913275321	1.248671323	0.951679167	0.901503502	1.896452391	2.137162305	2.09042598	0.83625542	0.555644	0.687690251	0.838680264	0.923644632	0.864466516	1.033951331	1.033951331	0.048168278	0.814471339	0.089124194	0.004292959	2.041346892	2.041346892	1.029521365	0.000689414	3.161519788	3.254852166	0.693196557	0.693196557	-0.528663606	0.054533699	1.263335047	0.667879262	0.875597137	0.875597137	-0.191660857	0.25676281	0.590467879	0.11316958
Q96AY4	Tetratricopeptide repeat protein 28 OS=Homo sapiens OX=9606 GN=TTC28 PE=1 SV=4	Q96AY4 [2208-2223]	[R].ASETSAFSRPVLSHQK.[S]	TTC28	1.001129702	0.995005316	1.003864982	0.977365232	1.0434017	0.972446413	0.519412981	0.563390128	0.515918863	1.10119022	1.10931997	1.130474799	1.041631462	1.156545128	1.070217173	0.997737781	0.997737781	-0.003267389	0.930491612	0.031287538	0.000102229	0.532907324	0.532907324	-0.908043433	0.000796887	3.098603055	2.813666157	1.113661663	1.113661663	0.155311	0.00331362	2.479697325	0.385124271	1.089464588	1.089464588	0.123619303	0.121489617	0.915460838	0.113168631
Q9ULW0	Targeting protein for Xklp2 OS=Homo sapiens OX=9606 GN=TPX2 PE=1 SV=2	Q9ULW0 [385-396]	[K].STAELEAEELEK.[L]	TPX2	0.90395226	1.074686102	1.021361638	0.91468894	1.192232697	1.51508402	1.099516141	1.183532754	1.173793947	0.871397548	1.36646805	1.231510373	0.944029317	0.811748378	0.932904689	1.207335219	1.207335219	0.271826299	0.355030123	0.449734797	0.122249745	1.152280947	1.152280947	0.204492515	0.074784159	1.126190383	0.230297504	1.156458657	1.156458657	0.209713691	0.40446835	0.393115457	0.082441693	0.896227461	0.896227461	-0.158063162	0.192335481	0.715940592	0.113163834
Q9H1K1	Iron-sulfur cluster assembly enzyme ISCU OS=Homo sapiens OX=9606 GN=ISCU PE=1 SV=2	Q9H1K1 [58-74]	[K].NVGTGLVGAPACGDVMK.[L]	ISCU	1.033965555	0.945463596	1.020570849	0.968783822	0.848431427	1.124494456	16.8015611	15.91763311	16.76608902	0.900891998	0.916491503	0.941700116	0.898758748	0.906215226	0.967751436	0.980569902	0.980569902	-0.028307615	0.835874285	0.077859035	0.002204004	16.49509441	16.49509441	4.04396513	0.000310781	3.507545317	14.18439095	0.919694539	0.919694539	-0.120773321	0.083550195	1.07805253	0.130199984	0.924241803	0.924241803	-0.113657751	0.101015788	0.995610745	0.113158878
P46100	Transcriptional regulator ATRX OS=Homo sapiens OX=9606 GN=ATRX PE=1 SV=6	P46100 [602-623]	[K].GADCQEVPQDKDGYKSCGLNPK.[L]	ATRX	1.031263619	1.032924754	0.935811627	1.125341451	1.121472806	1.017528793	1.11939588	1.266768749	1.290161182	1.030703297	0.872599468	1.065222506	0.915230264	0.911876137	0.926100113	1.08811435	1.08811435	0.121830177	0.139192587	0.856383895	0.104333402	1.225441937	1.225441937	0.293302129	0.031424308	1.50273428	0.440755164	0.989508424	0.989508424	-0.015216106	0.885993144	0.052569639	0.000799905	0.917735504	0.917735504	-0.123849673	0.122005692	0.913619908	0.113151527
Q8NB49	Isoform of Q8NB49, Phospholipid-transporting ATPase OS=Homo sapiens OX=9606 GN=ATP11C PE=1 SV=1	A0A804HIW2 [588-594]	[R].NAMDGYR.[T]	ATP11C	1.117396105	0.987613547	0.894990348	0.889167352	0.953734475	1.030149991	0.375359687	0.419521142	0.574596112	1.35524262	1.426770307	1.335842105	1.077786344	1.135974256	1.14248251	0.957683939	0.957683939	-0.062378488	0.613778495	0.211988332	0.013223512	0.456492314	0.456492314	-1.131337526	0.003595789	2.44420577	2.765221709	1.372618344	1.372618344	0.456930541	0.016783171	1.775125985	0.811109276	1.118747703	1.118747703	0.161884721	0.200008263	0.698952061	0.113149659
Q8TCZ2	CD99 antigen-like protein 2 OS=Homo sapiens OX=9606 GN=CD99L2 PE=1 SV=1	Q8TCZ2 [228-242]	[K].GENLEAVVCEEPQVK.[Y]	CD99L2	1.10522304	0.943043646	0.951733314	1.065245744	0.940451262	1.00783102	1.793059635	1.557914452	1.437584233	1.033827728	1.113740198	1.19346796	1.00747766	1.236439129	1.131701067	1.004509342	1.004509342	0.006490981	0.947492852	0.023424058	0.000152045	1.596186107	1.596186107	0.674628872	0.015113347	1.820639334	1.22825586	1.113678629	1.113678629	0.155332978	0.180885142	0.742597104	0.11534982	1.125205952	1.125205952	0.17018909	0.216349371	0.664844363	0.113149257
Q14244	Ensconsin OS=Homo sapiens OX=9606 GN=MAP7 PE=1 SV=1	Q14244 [631-667]	[K].GALTGGTEVSALPCTTNAPGNGKPVGSPHVVTSHQSK.[V]	MAP7	0.976919032	0.995808799	1.027272169	0.925349293	0.846538895	0.989030126	1.244279523	1.303118597	1.326221397	0.862182167	1.036801009	0.920509421	0.990451375	1.14395931	1.259423956	0.920306105	0.920306105	-0.119814297	0.184148346	0.734832177	0.0880434	1.291206506	1.291206506	0.368719753	0.0013384	2.873413986	1.059484494	0.939830865	0.939830865	-0.089526946	0.362508902	0.440681324	0.039452853	1.131278214	1.131278214	0.177953773	0.23130665	0.63581188	0.113145123
Q16643	Drebrin OS=Homo sapiens OX=9606 GN=DBN1 PE=1 SV=4	Q16643 [239-249]	[K].QQTLEAEEAKR.[R]	DBN1	1.002963559	1.021029967	0.976006475	0.97187285	0.908821195	0.941820267	0.398894369	0.443289185	0.435154088	1.034267204	0.991057035	1.072808477	1.091803128	1.024474911	1.131184546	0.940838104	0.940838104	-0.087981604	0.063715375	1.195755758	0.10520451	0.425779214	0.425779214	-1.231822574	7.11E-06	5.147921388	6.341325773	1.032710906	1.032710906	0.046436446	0.309266625	0.509666945	0.023667122	1.082487528	1.082487528	0.114350403	0.102456893	0.989458817	0.113145015
O60841	Isoform of O60841, Eukaryotic translation initiation factor 5B OS=Homo sapiens OX=9606 GN=EIF5B PE=1 SV=1	A0A087WUT6 [299-314]	[K].AETPTAAEDDNEGDKK.[K]	NA	0.835210821	1.09904092	1.065748259	0.879788166	1.170189317	1.580309804	1.544329546	1.726922553	2.171026421	0.904695342	1.556748461	1.117207817	0.955985867	0.842292002	0.8197383	1.210095762	1.210095762	0.275121221	0.417447792	0.379397832	0.104380395	1.81409284	1.81409284	0.859248291	0.032640317	1.486245631	1.277054018	1.192883873	1.192883873	0.254453604	0.43067928	0.365846022	0.093090839	0.872672056	0.872672056	-0.196488493	0.265565066	0.575829055	0.113143783
Q09666	Neuroblast differentiation-associated protein AHNAK OS=Homo sapiens OX=9606 GN=AHNAK PE=1 SV=2	Q09666 [5724-5744]	[K].GKGGVTGSPEASISGSKGDLK.[S]	AHNAK	1.214689454	1.026381577	0.758928969	0.672615588	0.924608725	0.805998216	0.810585034	0.637913737	0.532501032	1.294101695	1.538201711	0.792838928	0.988346989	1.692565586	1.032591053	0.801074177	0.801074177	-0.319992258	0.27618856	0.558794315	0.178809854	0.660333267	0.660333267	-0.598733764	0.107650475	0.967984048	0.579564733	1.208380778	1.208380778	0.27307514	0.470775863	0.327185812	0.089346311	1.237834542	1.237834542	0.307818487	0.429002522	0.367540155	0.113135654
O00410	Importin-5 OS=Homo sapiens OX=9606 GN=IPO5 PE=1 SV=4	O00410 [488-496]	[K].HLHSIMVLK.[L]	IPO5	0.943913629	0.978985163	1.077101208	1.450255824	1.045116877	0.904080554	1.807865138	1.649977746	1.564350112	0.860441486	0.88721168	0.890253669	0.863814093	0.883374198	0.975434525	1.133151085	1.133151085	0.180340231	0.504474407	0.297160862	0.053590059	1.674064332	1.674064332	0.74335497	0.003147985	2.501967341	1.859849858	0.879302278	0.879302278	-0.185568888	0.086742985	1.061765638	0.197030669	0.907540939	0.907540939	-0.139965371	0.155487865	0.808303499	0.113134499
P21283	V-type proton ATPase subunit C 1 OS=Homo sapiens OX=9606 GN=ATP6V1C1 PE=1 SV=4	P21283 [172-191]	[K].KDDFVLDSEYLVTLLVVVPK.[L]	ATP6V1C1	1.008664652	1.066387616	0.924947732	1.066706816	0.742292255	0.878935374	1.331085976	1.263980237	1.779661398	1.000262915	0.882392728	1.045593192	1.278579205	1.144327072	0.986935162	0.895978148	0.895978148	-0.158464548	0.391805586	0.406929376	0.06448388	1.458242537	1.458242537	0.544230691	0.097452796	1.011205694	0.550329173	0.976082945	0.976082945	-0.034924346	0.726691677	0.138649814	0.004842254	1.136613813	1.136613813	0.184742153	0.244129694	0.612379393	0.113132288
Q14978	Isoform of Q14978, Isoform Beta of Nucleolar and coiled-body phosphoprotein 1 OS=Homo sapiens OX=9606 GN=NOLC1	Q14978-2 [604-612]; Q14978-3 [595-603]	[K].EAETPQAKK.[I]	NOLC1	1.416426334	0.919278843	0.664294823	0.918718392	0.727296563	0.633011131	1.007934566	0.587457846	0.400999686	1.263379308	1.006188575	0.477115004	0.900607309	2.060864957	0.983155184	0.759675362	0.759675362	-0.396545063	0.3952158	0.403165701	0.159873369	0.665464033	0.665464033	-0.587567402	0.307494746	0.5121623	0.300929872	0.915560962	0.915560962	-0.127272144	0.804888623	0.094264211	0.011997208	1.314875817	1.314875817	0.394926551	0.517065442	0.286454487	0.113128483
Q8NE71	ATP-binding cassette sub-family F member 1 OS=Homo sapiens OX=9606 GN=ABCF1 PE=1 SV=2	Q8NE71 [688-702]; Q5STZ8 [689-703]	[R].LKIGFFNQQYAEQLR.[M]	ABCF1	1.028904317	0.975262685	0.995832998	0.972959615	0.894759108	0.831023392	0.156364259	0.145967681	0.164158937	1.074404273	0.838136286	0.889244758	1.038601621	1.075325579	1.062585824	0.899580705	0.899580705	-0.152675377	0.121065259	0.916980464	0.140000338	0.155496959	0.155496959	-2.685041728	8.99E-05	4.046389039	10.86472342	0.933928439	0.933928439	-0.098616085	0.456162508	0.340880412	0.033616292	1.058837675	1.058837675	0.082481434	0.042505815	1.371551652	0.113127546
Q14247	Src substrate cortactin OS=Homo sapiens OX=9606 GN=CTTN PE=1 SV=2	Q14247 [125-147]	[K].FGVQMDRVDQSAVGFEYQGKTEK.[H]	CTTN	1.451523329	0.912734686	0.635741985	0.917692433	0.850274339	0.577131852	1.174827571	0.887215356	0.743674805	1.327695981	0.894543716	0.512315054	0.967988958	1.877459282	1.021124345	0.781699541	0.781699541	-0.355313904	0.470034709	0.327870071	0.116496795	0.935239244	0.935239244	-0.096592626	0.82632749	0.082847799	0.008002486	0.911518251	0.911518251	-0.133656552	0.805253298	0.094067488	0.012572736	1.288857528	1.288857528	0.366092796	0.490892915	0.309013236	0.113127519
Q8N3U4	Isoform of Q8N3U4, Isoform 2 of Cohesin subunit SA-2 OS=Homo sapiens OX=9606 GN=STAG2	Q8N3U4-2 [1245-1268]	[R].TELKPDFFDPASIMDESVLGVSMF.[-]	STAG2	0.878128514	1.075260158	1.046611328	0.846683164	0.916738413	0.979600542	0.738013186	0.973993695	0.868251949	1.055164795	1.144575917	1.289305358	1.24143765	1.063276144	1.069566984	0.914340707	0.914340707	-0.129196245	0.314323939	0.502622542	0.064936945	0.860086276	0.860086276	-0.217446709	0.203159346	0.692163194	0.150508609	1.163015356	1.163015356	0.217870146	0.151334439	0.820062228	0.178667077	1.12476026	1.12476026	0.169617527	0.215309086	0.666937642	0.113124313
Q9H4A3	Serine/threonine-protein kinase WNK1 OS=Homo sapiens OX=9606 GN=WNK1 PE=1 SV=2	Q9H4A3 [1935-1942]	[K].SDTGQPTK.[V]	WNK1	1.130463074	0.966665316	0.90287161	0.965500731	0.956802071	0.85471677	1.73585223	1.659781606	1.721338259	1.145722734	1.013242148	0.83143742	1.037611684	1.354142697	1.069353881	0.925673191	0.925673191	-0.111425155	0.402654962	0.395066945	0.044020396	1.705657365	1.705657365	0.770327865	0.004853487	2.313946154	1.7824972	0.996800767	0.996800767	-0.004622916	0.978977635	0.00922723	4.27E-05	1.153702754	1.153702754	0.206271569	0.28287612	0.548403713	0.113120094
Q09666	Neuroblast differentiation-associated protein AHNAK OS=Homo sapiens OX=9606 GN=AHNAK PE=1 SV=2	Q09666 [4993-5019]	[K].SPSLDVTVPEAELNLETPEISVGGKGK.[K]	AHNAK	1.018539995	0.989152834	0.992307171	0.830925866	1.048964838	0.875501884	1.948072937	2.160056586	1.914332142	0.769648836	1.211148311	0.744682065	1.059284373	1.47258685	1.013347448	0.918464196	0.918464196	-0.122704612	0.344614182	0.462666854	0.056771357	2.007487222	2.007487222	1.005390805	0.005238292	2.280810285	2.293105687	0.90849307	0.90849307	-0.138452585	0.607448262	0.216490706	0.029973698	1.181739557	1.181739557	0.240912116	0.339248385	0.469482211	0.113103953
Q8N684	Cleavage and polyadenylation specificity factor subunit 7 OS=Homo sapiens OX=9606 GN=CPSF7 PE=1 SV=1	Q8N684 [448-455]	[R].HDDYFQER.[N]	CPSF7	0.984726352	0.921795163	1.093478485	0.885197933	1.099125972	1.207128978	0.724187599	0.932927192	0.890096843	1.058783056	1.327420494	1.170499483	1.156363111	1.036314132	1.126272457	1.063817627	1.063817627	0.089250847	0.592578285	0.227254268	0.020282636	0.849070545	0.849070545	-0.23604367	0.139904483	0.85416837	0.201621037	1.185567678	1.185567678	0.245578021	0.127771209	0.893566994	0.219440414	1.106316567	1.106316567	0.145764265	0.167518872	0.775936261	0.113103778
O14579	Coatomer subunit epsilon OS=Homo sapiens OX=9606 GN=COPE PE=1 SV=3	O14579 [198-211]	[K].LQDAYYIFQEMADK.[C]	COPE	0.970497438	0.971871552	1.05763101	0.915220531	1.051653963	1.139565817	1.732962856	1.811832697	1.89703038	1.079050134	1.124864265	0.910258502	0.949422369	0.885688949	0.936088872	1.035480104	1.035480104	0.050299833	0.655973397	0.183113773	0.009210592	1.813941978	1.813941978	0.859128309	0.000403133	3.394551225	2.916355055	1.038057634	1.038057634	0.053886545	0.633738275	0.198090062	0.010674389	0.923733397	0.923733397	-0.114451567	0.102748844	0.988223054	0.113103677
Q96BN8	Ubiquitin thioesterase otulin OS=Homo sapiens OX=9606 GN=OTULIN PE=1 SV=3	Q96BN8 [275-299]	[R].NHLNQVGHTGGLEQVEMFLLAYAVR.[H]	OTULIN	0.947124379	1.056038785	0.996836836	1.063404243	0.924054832	0.929498664	4.346512707	4.250518414	4.18469183	0.891908185	0.928841138	0.635281663	1.002037249	1.098922923	1.364671335	0.972319246	0.972319246	-0.040498016	0.646560867	0.189390584	0.007669943	4.260574317	4.260574317	2.091047916	2.48E-06	5.604927819	11.72017264	0.818676995	0.818676995	-0.288633738	0.179870638	0.745039724	0.215043601	1.155210503	1.155210503	0.208155764	0.286180904	0.54335935	0.11310338
P17275	Transcription factor JunB OS=Homo sapiens OX=9606 GN=JUNB PE=1 SV=1	P17275 [114-141]	[R].GGGSGGGAGGAGGGVTEEQEGFADGFVK.[A]	JUNB	0.899842648	0.956356326	1.143801026	0.883125688	1.007966157	0.905886648	1.310178106	1.99763954	1.770612812	1.138531742	1.520056276	1.010774451	1.174986758	1.097041849	1.109091309	0.932326164	0.932326164	-0.10109334	0.474997396	0.323308771	0.032684364	1.692810153	1.692810153	0.759420185	0.061875733	1.208479646	0.917743836	1.223120823	1.223120823	0.290566924	0.283699198	0.547141891	0.158981336	1.127039972	1.127039972	0.172538683	0.221060826	0.655488212	0.113097073
Q02878	Large ribosomal subunit protein eL6 OS=Homo sapiens OX=9606 GN=RPL6 PE=1 SV=3	Q02878 [227-246]	[R].HQEGEIFDTEKEKYEITEQR.[K]	RPL6	1.126839524	0.939740722	0.933419754	1.044608986	0.985211261	0.851248223	2.20737695	1.325157839	1.043813535	1.065191917	0.96913821	0.915690746	1.087756204	1.211757707	1.06263913	0.960356157	0.960356157	-0.058358554	0.666929132	0.175920312	0.010266455	1.525449441	1.525449441	0.609234365	0.270816594	0.567324728	0.34563372	0.983340291	0.983340291	-0.024237339	0.840681393	0.075368565	0.001826733	1.12071768	1.12071768	0.164422895	0.205205877	0.687810205	0.113091745
Q15819	Ubiquitin-conjugating enzyme E2 variant 2 OS=Homo sapiens OX=9606 GN=UBE2V2 PE=1 SV=4	Q15819 [82-101]	[R].FVTKINMNGINNSSGMVDAR.[S]	UBE2V2	0.890953564	1.059797938	1.049248498	0.920889974	1.042104073	0.92301476	1.328271533	1.502865984	1.506061649	1.17201171	1.320825436	1.106356875	1.104841025	1.247790291	1.023834819	0.962002936	0.962002936	-0.055886798	0.607236301	0.216642274	0.012107443	1.445733055	1.445733055	0.531801193	0.005211509	2.283036491	1.21412153	1.19973134	1.19973134	0.262711375	0.076923142	1.113942987	0.292645493	1.125488712	1.125488712	0.170551587	0.217230124	0.663079951	0.113089338
Q9NQT5	Exosome complex component RRP40 OS=Homo sapiens OX=9606 GN=EXOSC3 PE=1 SV=3	Q9NQT5 [90-108]	[K].EPGSGSGGGVYWVDSQQKR.[Y]	EXOSC3	1.021429256	0.977538916	1.001031827	0.884215398	0.870952643	0.859286536	4.027712446	4.556235915	4.085832026	1.038608905	0.82154884	0.902108182	1.194293663	0.977734454	1.218605252	0.871484859	0.871484859	-0.198452496	0.002479848	2.605574882	0.517082838	4.223260129	4.223260129	2.078357112	0.002560458	2.5916823	5.386441339	0.920755309	0.920755309	-0.119110285	0.336841311	0.47257465	0.056288501	1.130211123	1.130211123	0.176592293	0.228878528	0.640394949	0.113088812
Q09666	Neuroblast differentiation-associated protein AHNAK OS=Homo sapiens OX=9606 GN=AHNAK PE=1 SV=2	Q09666 [1441-1447]; [4711-4717]	[K].MPEMSIK.[PA]	AHNAK	1.243774272	0.97473584	0.781489888	1.147447811	1.09242538	0.96873698	2.162519968	1.959542774	1.860297597	1.216949924	0.959405168	0.872958273	1.00227175	1.564050413	1.0742449	1.069536724	1.069536724	0.09698602	0.666950712	0.17590626	0.017060448	1.994120113	1.994120113	0.995752311	0.005470908	2.261940568	2.252332548	1.016437788	1.016437788	0.023521917	0.927585125	0.032646225	0.000767902	1.213522354	1.213522354	0.279200685	0.393523391	0.405029448	0.113084499
P49411	Elongation factor Tu, mitochondrial OS=Homo sapiens OX=9606 GN=TUFM PE=1 SV=3	P49411 [433-453]	[R].TIGTGLVTNTLAMTEEEKNIK.[W]	TUFM	1.037895558	0.936921843	1.025182599	1.006803964	0.826748011	0.669325195	0.489740734	0.609130517	0.571269845	1.287721926	0.855012438	1.093951739	1.086999499	1.029652366	1.184181578	0.83429239	0.83429239	-0.261375009	0.225642434	0.646579225	0.168999651	0.556713698	0.556713698	-0.844992512	0.000767204	3.115089017	2.632226895	1.078895368	1.078895368	0.109554958	0.597050529	0.223988912	0.024539096	1.100277814	1.100277814	0.137867843	0.15129391	0.820178553	0.113076248
Q5SXM2	snRNA-activating protein complex subunit 4 OS=Homo sapiens OX=9606 GN=SNAPC4 PE=1 SV=1	Q5SXM2 [479-486]	[K].IASELPHR.[S]	SNAPC4	1.138326216	0.926368861	0.935304923	1.198583894	1.01821168	0.986298134	2.170198612	1.806916791	1.815815395	1.168209557	1.071531538	1.059687306	1.038723234	1.250698219	1.10518935	1.067697903	1.067697903	0.094503505	0.518420624	0.28531773	0.026963526	1.930976933	1.930976933	0.94933093	0.005411782	2.266659727	2.151810186	1.099809467	1.099809467	0.13725361	0.288949809	0.539177588	0.074004071	1.131536935	1.131536935	0.178283676	0.23214771	0.634235596	0.113073854
Q86UV5	Ubiquitin carboxyl-terminal hydrolase 48 OS=Homo sapiens OX=9606 GN=USP48 PE=1 SV=1	Q86UV5 [382-399]	[K].LQLGIEEDLAEPSKSQTR.[K]	USP48	0.981196819	0.987828042	1.030975139	0.858991703	0.966754973	0.970128042	1.412564423	1.423222648	1.459187753	0.867584773	1.102675357	1.052608706	0.932934494	0.947644246	0.940212734	0.931958239	0.931958239	-0.101662785	0.194774021	0.710468971	0.072228254	1.431658275	1.431658275	0.517687174	3.60E-05	4.443442724	2.300313306	1.007622945	1.007622945	0.01095588	0.925800927	0.033482389	0.000366829	0.940263825	0.940263825	-0.088862482	0.053400552	1.272454254	0.113073443
Q8WUY3	Protein prune homolog 2 OS=Homo sapiens OX=9606 GN=PRUNE2 PE=1 SV=3	Q8WUY3 [1247-1260]	[R].ELPPEIPSHSANVK.[D]	PRUNE2	1.04539493	0.989363023	0.965242047	0.971089225	1.026984419	1.07160067	1.730115448	1.565482626	1.498633014	1.1247539	1.061368453	0.94382807	1.047099311	1.197223621	1.060985613	1.023224772	1.023224772	0.033123096	0.570863729	0.24346755	0.008064399	1.59807703	1.59807703	0.67633695	0.007465846	2.126920989	1.438515255	1.043316808	1.043316808	0.061177305	0.513936215	0.289090779	0.017685795	1.101769515	1.101769515	0.13982245	0.155352656	0.808681317	0.113071803
Q9Y520	Protein PRRC2C OS=Homo sapiens OX=9606 GN=PRRC2C PE=1 SV=4	Q9Y520 [774-791]	[R].DQMEGSPNSSESFEHIAR.[S]	PRRC2C	0.937155309	1.055210767	1.007633924	0.95965968	1.063370743	1.082220241	0.785496773	0.643127354	0.673906211	1.194593267	1.213723201	1.036239485	1.123207211	1.061593115	1.073268299	1.035083555	1.035083555	0.049747231	0.531708921	0.274326053	0.013646962	0.700843446	0.700843446	-0.512835883	0.006487955	2.187892184	1.12202962	1.148185318	1.148185318	0.199355513	0.101742694	0.992496768	0.197859702	1.086022875	1.086022875	0.119054492	0.112267265	0.949746855	0.113071629
P35232	Prohibitin 1 OS=Homo sapiens OX=9606 GN=PHB1 PE=1 SV=1	P35232 [106-128]	[R].IFTSIGEDYDERVLPSITTEILK.[S]	PHB1	1.024864648	0.986828878	0.988306474	1.161997905	0.592438742	0.831317543	29.79868274	25.73508814	25.50351926	1.06117773	0.687722666	1.062454876	0.986679753	1.167293656	1.22276821	0.861918063	0.861918063	-0.214377367	0.491242547	0.308704025	0.066179156	27.01243005	27.01243005	4.755551526	0.002860684	2.543530186	12.09588886	0.937118424	0.937118424	-0.093696721	0.664756118	0.177337657	0.016615957	1.12558054	1.12558054	0.170669291	0.217512964	0.662514854	0.11307094
Q9UIW2	Plexin-A1 OS=Homo sapiens OX=9606 GN=PLXNA1 PE=1 SV=3	Q9UIW2 [1281-1291]; P51805 [1256-1266]	[R].LQLQMDNLESR.[V]	PLXNA1	1.073458782	0.921865817	1.004675401	1.032728373	1.017799871	0.985393284	0.897112549	0.909590384	0.875345118	1.118700226	0.982716574	1.060564596	1.127765151	1.10347489	1.060723737	1.011973843	1.011973843	0.017172	0.815276947	0.088694838	0.001523068	0.894016017	0.894016017	-0.161627416	0.130513495	0.884344581	0.14293433	1.053993799	1.053993799	0.075866378	0.411899113	0.385209143	0.029224423	1.097321259	1.097321259	0.133985961	0.143275351	0.843828518	0.113061175
P23497	Nuclear autoantigen Sp-100 OS=Homo sapiens OX=9606 GN=SP100 PE=1 SV=3	P23497 [730-739]; P09429 [56-65]	[K].EKGKFEDMAK.[A]	SP100	1.584176742	0.850080625	0.565742633	1.078746968	0.967626211	0.623485054	3.862984193	1.724152137	1.454557591	1.266671949	0.641177732	0.364921576	0.767775254	2.604820338	0.845619368	0.889952744	0.889952744	-0.168199362	0.764280827	0.116747035	0.019636777	2.347231307	2.347231307	1.230960019	0.21196621	0.673733365	0.829338835	0.757590419	0.757590419	-0.400510009	0.581313405	0.235589662	0.094356018	1.406071653	1.406071653	0.491670116	0.588910048	0.229951036	0.113060052
P33992	DNA replication licensing factor MCM5 OS=Homo sapiens OX=9606 GN=MCM5 PE=1 SV=5	P33992 [500-528]	[K].GEDNIDFMPTILSRFDMIFIVKDEHNEER.[D]	MCM5	1.054251819	0.972653874	0.973094307	0.917174018	0.985602398	0.794565456	1.510954138	1.464465877	1.453720645	0.980467412	0.980392521	0.963449406	1.115378138	1.072760422	1.044755205	0.899113958	0.899113958	-0.153424114	0.206149557	0.685817593	0.105220957	1.47638022	1.47638022	0.562064314	0.000320849	3.493699255	1.963683675	0.97476978	0.97476978	-0.03686657	0.451987686	0.344873397	0.012714299	1.077631255	1.077631255	0.1078636	0.089510351	1.048126741	0.113054723
Q92616	Stalled ribosome sensor GCN1 OS=Homo sapiens OX=9606 GN=GCN1 PE=1 SV=7	Q92616 [2222-2240]	[K].KLDAGNQLALIEELHKEIR.[L]	GCN1	1.173527642	0.929728411	0.896743947	1.284977961	0.97671645	0.840985986	1.242613731	1.191907668	1.113947136	1.129547409	0.99569209	0.757304858	0.973045693	1.694694668	1.034300088	1.034226799	1.034226799	0.048552593	0.840313839	0.075558484	0.00366856	1.182822845	1.182822845	0.242234013	0.159600437	0.796965924	0.193052254	0.960848119	0.960848119	-0.057619692	0.793559558	0.100420473	0.005786197	1.234013483	1.234013483	0.303358158	0.423962594	0.372672459	0.113053231
Q9BRV8	Suppressor of IKBKE 1 OS=Homo sapiens OX=9606 GN=SIKE1 PE=1 SV=1	Q9BRV8 [45-66]	[R].EAGTALPDQYQEDASDMKDMSK.[Y]	SIKE1	1.022122732	0.950711585	1.027165683	0.90810034	0.883418796	0.9379027	0.99253596	1.140518124	1.066146519	1.183737338	1.297547998	1.252356519	1.122227768	1.010872814	1.169502819	0.909807279	0.909807279	-0.136367119	0.045919514	1.338002717	0.182459575	1.066400201	1.066400201	0.092748958	0.265738833	0.575544977	0.053381197	1.244547285	1.244547285	0.315621045	0.005185015	2.285250004	0.721272993	1.1008678	1.1008678	0.138641231	0.152986866	0.815345852	0.113040553
Q9BY89	Uncharacterized protein KIAA1671 OS=Homo sapiens OX=9606 GN=KIAA1671 PE=1 SV=2	Q9BY89 [240-266]	[K].RRPVSAIFTESIQPQKPGPGAAATVGK.[V]	KIAA1671	0.949460221	1.019239504	1.031300274	0.942784089	0.993526512	1.177388433	1.185801476	1.290025269	1.392771833	1.147919111	1.079922314	1.13431361	1.185556155	1.047299435	1.060488431	1.037899678	1.037899678	0.053667002	0.657208677	0.182296712	0.009783318	1.28953286	1.28953286	0.366848536	0.026056951	1.584076407	0.581116111	1.120718345	1.120718345	0.164423751	0.022949169	1.639233037	0.269528845	1.09778134	1.09778134	0.134590722	0.144585396	0.839875572	0.11303946
P30626	Sorcin OS=Homo sapiens OX=9606 GN=SRI PE=1 SV=1	P30626 [148-167]	[R].YSTNGKITFDDYIACCVKLR.[A]	SRI	0.980236082	1.003644407	1.01611951	0.942248595	0.933393442	0.908362915	1.267860164	1.409636002	1.349229882	1.117932852	1.096979386	1.103034403	1.151224393	1.004484363	1.163742308	0.928001651	0.928001651	-0.107800723	0.007918289	2.101368653	0.226529061	1.342242016	1.342242016	0.424644823	0.010353337	1.984919651	0.842885854	1.105982214	1.105982214	0.145328184	0.002359581	2.627165063	0.381801129	1.106483688	1.106483688	0.145982183	0.168144649	0.774316948	0.113036478
Q9NW82	WD repeat-containing protein 70 OS=Homo sapiens OX=9606 GN=WDR70 PE=1 SV=1	Q9NW82 [36-47]	[R].TFDLEAMFEQTR.[R]	WDR70	1.062599859	0.903189776	1.034210365	0.991004373	1.240649901	1.245087216	2.298430011	2.167649892	2.061627118	1.384787638	1.213062627	1.259286505	1.224687056	1.003267668	1.139674234	1.15891383	1.15891383	0.2127733	0.19445937	0.711171125	0.151318227	2.17590234	2.17590234	1.121613806	0.000277974	3.555995257	3.988453375	1.285712257	1.285712257	0.362567803	0.015877795	1.799209797	0.652335543	1.122542986	1.122542986	0.166770692	0.209996936	0.677787043	0.113035014
P04406	Glyceraldehyde-3-phosphate dehydrogenase OS=Homo sapiens OX=9606 GN=GAPDH PE=1 SV=3	P04406 [216-227]	[K].AVGKVIPELNGK.[L]	GAPDH	0.97838917	1.105211033	0.916399796	0.948592705	0.940807224	0.890795854	3.685019554	2.993277156	2.77105902	0.958082114	1.110571887	1.03599963	1.036687485	1.096972388	1.22532221	0.926731928	0.926731928	-0.109776019	0.317428473	0.498354119	0.054707331	3.149785243	3.149785243	1.655253467	0.013273461	1.877015818	3.10693694	1.034884544	1.034884544	0.049469823	0.649718482	0.187274779	0.00926445	1.119660694	1.119660694	0.1630616	0.202672897	0.693204324	0.113035006
O00257	E3 SUMO-protein ligase CBX4 OS=Homo sapiens OX=9606 GN=CBX4 PE=1 SV=3	O00257 [320-326]	[K].KVEAPPK.[R]	CBX4	1.10921127	0.966590303	0.924198427	1.017997508	1.025569697	1.332617708	1.407687679	1.467139747	1.334021832	1.146263763	1.25111351	1.101147885	1.18907856	0.980598494	1.235248911	1.125394971	1.125394971	0.170431422	0.363393357	0.439623016	0.074925576	1.402949753	1.402949753	0.488463339	0.005870022	2.231360235	1.089937672	1.166175053	1.166175053	0.221784365	0.084001492	1.075712998	0.238576325	1.134975322	1.134975322	0.182660928	0.240554918	0.618785759	0.113027981
P43034	Isoform of P43034, Platelet-activating factor acetylhydrolase IB subunit alpha OS=Homo sapiens OX=9606 GN=PAFAH1B1 PE=1 SV=1	A0A6Q8PFU3 [52-63]	[K].EAELDVNEELDK.[K]	PAFAH1B1	1.116820743	1.016388942	0.866790316	1.00525574	1.1278597	1.050027768	2.776836328	1.985987581	1.806238351	0.845104559	0.961668147	0.756838416	0.768554488	0.992843972	0.858159957	1.061047736	1.061047736	0.085489564	0.507163727	0.294851815	0.025206753	2.18968742	2.18968742	1.130724938	0.050453018	1.297112846	1.466677843	0.854537041	0.854537041	-0.226785066	0.198628304	0.701958865	0.159193788	0.873186139	0.873186139	-0.195638865	0.264406725	0.577727503	0.113025953
Q8NDH2	Leucine-rich repeat transmembrane protein CCDC168 OS=Homo sapiens OX=9606 GN=CCDC168 PE=2 SV=3	Q8NDH2 [2700-2737]	[K].TEAEVDLIDQEAKINVAEEFNPESVFFSKIHPLQIENK.[K]	CCDC168	0.917967143	1.0880491	0.993983757	0.922363793	1.054063092	1.40088765	1.718331009	1.894161705	1.640778242	1.400516494	1.247926282	1.463972941	1.008068871	1.106848133	1.305715099	1.125771512	1.125771512	0.170914046	0.477619148	0.320918271	0.05484944	1.751090319	1.751090319	0.808253498	0.002060547	2.68601754	2.170983072	1.370805239	1.370805239	0.455023611	0.011774873	1.929043774	0.877760463	1.140210701	1.140210701	0.189300447	0.252908023	0.597037394	0.113019445
Q9C010	Isoform of Q9C010, cAMP-dependent protein kinase inhibitor beta OS=Homo sapiens OX=9606 GN=PKIB PE=1 SV=1	A0A8Q3SIW0 [59-90]	[R].NALPDIQSSAATDGTSDLPLKLEALSVKEDAK.[E]	PKIB	0.809804709	1.093614582	1.096580709	0.900815317	1.053777067	1.267742692	0.694675499	0.788009786	0.906885835	0.831308472	1.624451527	1.24726265	0.887839877	0.797895855	0.908454178	1.074111692	1.074111692	0.10314402	0.631285048	0.199774497	0.020605545	0.796523707	0.796523707	-0.328210794	0.158699022	0.79942575	0.26238016	1.234340883	1.234340883	0.303740873	0.422148725	0.374534518	0.113761442	0.86472997	0.86472997	-0.209678404	0.28906985	0.538997202	0.113016073
O43719	HIV Tat-specific factor 1 OS=Homo sapiens OX=9606 GN=HTATSF1 PE=1 SV=1	O43719 [451-465]	[K].ESSPEKEAEEGCPEK.[E]	HTATSF1	0.831103634	1.133117513	1.035778853	0.674491123	0.924071151	1.429464992	0.902741709	0.889151918	1.072172399	0.777771875	1.58624367	1.307954127	0.825246356	0.816836238	0.961720529	1.009342422	1.009342422	0.013415696	0.971624949	0.012501342	0.000167714	0.954688675	0.954688675	-0.066897749	0.696099583	0.157328626	0.010524931	1.223989891	1.223989891	0.291591643	0.451840187	0.345015145	0.100603533	0.867934374	0.867934374	-0.204342132	0.279851617	0.55307218	0.113015948
Q5T890	DNA excision repair protein ERCC-6-like 2 OS=Homo sapiens OX=9606 GN=ERCC6L2 PE=1 SV=2	Q5T890 [27-34]	[K].DIWHPGER.[C]	ERCC6L2	1.011383212	1.064111413	0.924505375	1.28861927	1.26380848	1.375326647	7.686127003	3.238162247	3.343360489	1.146887486	0.983573736	0.93127909	1.141352911	1.209164561	1.001207055	1.309251466	1.309251466	0.38874222	0.004733844	2.324786015	0.903742477	4.755883246	4.755883246	2.249713298	0.124334304	0.905409032	2.03691074	1.020580104	1.020580104	0.029389422	0.803930187	0.094781664	0.002785578	1.117241509	1.117241509	0.15994108	0.196519556	0.706594227	0.113013444
Q9BZK7	F-box-like/WD repeat-containing protein TBL1XR1 OS=Homo sapiens OX=9606 GN=TBL1XR1 PE=1 SV=1	Q9BZK7 [357-374]	[K].WDPTGNLLASCSDDMTLK.[LI]	TBL1XR1	0.890091983	1.076882311	1.033025706	0.832724063	1.171441771	1.297606847	4.387551872	3.706471977	4.153192041	0.959169646	1.298713671	0.951917325	0.791605362	0.884263162	0.983372044	1.100590894	1.100590894	0.138278297	0.55591954	0.25498806	0.035259315	4.082405297	4.082405297	2.029419419	0.002387513	2.622054243	5.321247797	1.069933547	1.069933547	0.097521195	0.622660874	0.205748423	0.020064832	0.886413523	0.886413523	-0.173948204	0.224040808	0.64967287	0.113009429
P42785	Lysosomal Pro-X carboxypeptidase OS=Homo sapiens OX=9606 GN=PRCP PE=1 SV=1	P42785 [124-140]	[R].YYGESLPFGDNSFKDSR.[H]	PRCP	0.990618057	1.000696321	1.008685622	0.939358519	0.934596248	0.959787489	1.388842863	1.198128634	1.218113472	1.14374819	0.978762866	1.011918445	1.038033358	1.243550382	1.074794092	0.944580752	0.944580752	-0.082253957	0.006010772	2.221069744	0.182691776	1.268361656	1.268361656	0.342966169	0.046332648	1.33411288	0.457555584	1.044809834	1.044809834	0.063240381	0.46800667	0.329747958	0.020853386	1.11879261	1.11879261	0.16194263	0.200535694	0.697808314	0.113004914
Q9NVP1	ATP-dependent RNA helicase DDX18 OS=Homo sapiens OX=9606 GN=DDX18 PE=1 SV=2	Q9NVP1 [636-645]	[R].GGGGGFGYQK.[T]	DDX18	1.084004448	0.976686406	0.939309146	0.924587042	0.871212055	0.88652741	1.356782688	1.310504532	1.342558001	1.038997553	1.215939593	1.030710205	1.023043918	1.107352486	1.199412301	0.894108836	0.894108836	-0.16147764	0.12208547	0.913336022	0.147483346	1.336615074	1.336615074	0.418584049	0.010549646	1.976762108	0.827441088	1.095215784	1.095215784	0.131215144	0.276112934	0.558913249	0.073337882	1.109936235	1.109936235	0.150476797	0.177428356	0.750976971	0.113004609
Q5VYK3	Proteasome adapter and scaffold protein ECM29 OS=Homo sapiens OX=9606 GN=ECPAS PE=1 SV=2	Q5VYK3 [632-646]	[R].TLMSSGQMAPSSSNK.[S]	ECPAS	0.997684069	1.013202584	0.989113347	1.052352898	0.996540853	0.916435054	0.481250177	0.436936438	0.455115977	0.835284457	0.706017021	0.812332279	0.943568679	0.956199393	0.845205036	0.988442935	0.988442935	-0.016770416	0.798713527	0.09760896	0.001636943	0.457767531	0.457767531	-1.127312958	3.30E-05	4.480981737	5.051468777	0.784544586	0.784544586	-0.350072657	0.029320188	1.532833245	0.536603007	0.914991036	0.914991036	-0.128170485	0.131319904	0.881669445	0.113004
O95831	Apoptosis-inducing factor 1, mitochondrial OS=Homo sapiens OX=9606 GN=AIFM1 PE=1 SV=1	O95831 [431-450]	[R].SNIWVAGDAACFYDIKLGRR.[R]	AIFM1	0.99679918	0.917971737	1.085229083	0.946794496	0.898094251	0.759415751	1.629934379	1.756164952	1.788599004	1.076513068	0.821568127	1.047302216	1.081657482	1.05124387	1.188314543	0.868101499	0.868101499	-0.204064361	0.151096089	0.820746777	0.167485167	1.724899445	1.724899445	0.786512261	0.000448203	3.348525633	2.633656466	0.98179447	0.98179447	-0.026507054	0.857730006	0.066649397	0.001766679	1.107071965	1.107071965	0.146749007	0.169807724	0.770042559	0.113002981
Q7Z333	Probable helicase senataxin OS=Homo sapiens OX=9606 GN=SETX PE=1 SV=4	Q7Z333 [1110-1133]	[K].CLAPIANTTNGQGCTDYVSEVVKK.[G]	SETX	0.899923756	1.047529642	1.052546602	0.848666535	0.984709019	1.139963108	1.105559766	1.409587762	1.323583977	1.239987665	1.185251434	1.214412374	1.352425322	1.046723293	1.052282915	0.991112887	0.991112887	-0.012878706	0.932976909	0.030129105	0.000388024	1.279577168	1.279577168	0.355667156	0.070498008	1.151823154	0.409665665	1.213217158	1.213217158	0.278837806	0.0407108	1.390290359	0.387665514	1.150477177	1.150477177	0.202232364	0.276200369	0.558775745	0.11300254
Q8TF01	Isoform of Q8TF01, PNN interacting serine and arginine rich protein OS=Homo sapiens OX=9606 GN=PNISR PE=1 SV=1	A0A7P0Z4K1 [211-228]	[R].SPIALPVKQEPPQIDAVK.[R]	PNISR	0.958750642	1.021766166	1.019483192	0.946441879	1.015331678	0.858227246	1.073545332	1.15037628	1.159459107	1.077807482	1.202505757	1.018232328	1.156566619	1.042600578	1.062351647	0.940000268	0.940000268	-0.089266927	0.32148234	0.492842879	0.043994569	1.127793573	1.127793573	0.173503027	0.022862413	1.640877938	0.284697288	1.099515189	1.099515189	0.136867534	0.200374827	0.698156839	0.095555005	1.087172948	1.087172948	0.120581463	0.11557813	0.937124336	0.112999824
Q9BY77	Polymerase delta-interacting protein 3 OS=Homo sapiens OX=9606 GN=POLDIP3 PE=1 SV=2	Q9BY77 [338-364]; Q9BY77-2 [309-335]	[R].CLDGQPMKCNLHMNGNVITSDQPILLR.[L]	POLDIP3	1.037290798	0.919637975	1.043071227	0.955579052	0.92426417	0.84154842	1.858018377	1.95485922	1.78939299	0.997980044	0.848469997	0.925582021	0.874700236	0.910297168	0.948115998	0.907130547	0.907130547	-0.140617907	0.154618186	0.810739426	0.114004481	1.867423529	1.867423529	0.901049166	0.000189795	3.721715953	3.353449055	0.924010687	0.924010687	-0.114018557	0.267524089	0.572637106	0.065291256	0.911037801	0.911037801	-0.134417179	0.144327603	0.840650601	0.112997883
P40855	Peroxisomal biogenesis factor 19 OS=Homo sapiens OX=9606 GN=PEX19 PE=1 SV=1	P40855 [139-155]	[K].NATDLQNSSMSEEELTK.[A]	PEX19	1.338169941	0.927746424	0.734083634	1.108903232	0.954606658	0.597548252	1.068400267	0.692442314	0.502185306	1.069852974	0.877190695	0.515783659	0.903407198	1.742580293	1.125927273	0.887019381	0.887019381	-0.172962468	0.654761739	0.183916706	0.031810687	0.754342629	0.754342629	-0.406708138	0.370711834	0.43096355	0.175276383	0.820942443	0.820942443	-0.284647018	0.499115635	0.301798825	0.085906136	1.257304921	1.257304921	0.330334574	0.454916888	0.34206794	0.112996867
Q5T011	KICSTOR complex protein SZT2 OS=Homo sapiens OX=9606 GN=SZT2 PE=1 SV=3	Q5T011 [2486-2502]	[R].TPGGAERAPGSDSGAQR.[Q]	SZT2	0.921479985	1.040917641	1.037602374	0.773728102	0.819330308	0.763684925	0.149264837	0.141184667	0.184831336	1.191453099	1.191632325	1.07000111	1.079087915	1.068993046	1.128127028	0.785581112	0.785581112	-0.348167853	0.019097023	1.719034334	0.598512493	0.158426947	0.158426947	-2.658110351	0.000844171	3.073569388	8.169886605	1.151028845	1.151028845	0.202923988	0.055475472	1.255898995	0.254852032	1.09206933	1.09206933	0.127064448	0.129037544	0.889283912	0.112996369
Q9BWG4	Single-stranded DNA-binding protein 4 OS=Homo sapiens OX=9606 GN=SSBP4 PE=1 SV=1	Q9BWG4 [341-357]	[K].SSPGAVAGLSNAPGTPR.[D]	SSBP4	1.026946879	0.987236877	0.985816244	0.977473881	1.025281782	1.061680342	1.214692708	1.396000977	1.322117786	1.072073986	1.139050433	1.017494378	1.139520346	1.070793732	1.034870881	1.021478668	1.021478668	0.030659076	0.494946661	0.305441602	0.009364557	1.310937157	1.310937157	0.390598528	0.021901312	1.65952986	0.64820992	1.076206266	1.076206266	0.105954611	0.150990548	0.821050238	0.086994059	1.08172832	1.08172832	0.113338206	0.100698835	0.996975552	0.112995421
P55265	Isoform of P55265, Double-stranded RNA-specific adenosine deaminase (Fragment) OS=Homo sapiens OX=9606 GN=ADAR PE=1 SV=1	A0A3B3IRQ9 [835-848]; P55265 [903-916]	[K].GETVNDCHAEIISR.[R]	ADAR	0.938772726	0.999696938	1.061530335	1.159100393	0.97727082	0.93996341	4.031884594	3.75612253	3.658434452	0.863330379	0.944406784	0.997927632	0.904228048	0.982531456	0.81408681	1.025444874	1.025444874	0.036249938	0.760897743	0.118673704	0.004301914	3.815480525	3.815480525	1.931864763	0.000648656	3.187985265	6.158756397	0.935221598	0.935221598	-0.096619847	0.287662671	0.541116491	0.052282592	0.900282105	0.900282105	-0.151550952	0.179655209	0.745560185	0.112990356
Q7L592	Protein arginine methyltransferase NDUFAF7, mitochondrial OS=Homo sapiens OX=9606 GN=NDUFAF7 PE=1 SV=1	Q7L592 [208-225]	[K].GYSFYLAHEFFDVLPVHK.[F]	NDUFAF7	0.957615507	0.991719466	1.050665027	1.002736138	0.967314807	0.893004706	0.324071439	0.272747057	0.231233162	0.905210896	0.678768224	0.789753526	0.908153591	0.925189688	0.943071915	0.954351884	0.954351884	-0.067406788	0.34229052	0.465605129	0.031384946	0.276017219	0.276017219	-1.857169822	4.57E-05	4.33984701	8.059832899	0.791244215	0.791244215	-0.337805048	0.069345252	1.15898327	0.391510399	0.925471731	0.925471731	-0.111739172	0.097455007	1.011195843	0.112990186
Q8NEZ5	F-box only protein 22 OS=Homo sapiens OX=9606 GN=FBXO22 PE=1 SV=1	Q8NEZ5 [65-86]	[R].SVTWISAGLAEAGHLEGHCLVR.[V]	FBXO22	0.966537847	0.98184104	1.051621112	0.937678608	0.971616442	1.030199834	2.144675645	2.176541763	2.182614814	1.040964279	0.965964626	1.19390007	1.037191132	1.157456994	1.072560185	0.979831628	0.979831628	-0.029394234	0.620413175	0.207318988	0.006093983	2.167944074	2.167944074	1.11632754	6.15E-05	4.211098327	4.700965038	1.066942992	1.066942992	0.093483093	0.430609255	0.36591664	0.034207019	1.089069437	1.089069437	0.123095941	0.120813388	0.917884935	0.11298791
P53004	Biliverdin reductase A OS=Homo sapiens OX=9606 GN=BLVRA PE=1 SV=2	P53004 [120-138]	[K].VLHEEHVELLMEEFAFLKK.[E]	BLVRA	0.925415824	1.064025764	1.010558411	1.122332342	1.183994815	1.17386742	5.529092768	6.055949038	6.564333669	0.833004882	0.815143215	0.869749664	0.774160736	0.943972206	0.955188487	1.160064859	1.160064859	0.214205468	0.04030796	1.394609183	0.298732913	6.049791825	6.049791825	2.5968855	0.003030814	2.518440731	6.540102217	0.839299254	0.839299254	-0.252742797	0.043006692	1.366463965	0.345363924	0.891107143	0.891107143	-0.166329188	0.209293374	0.67924452	0.11297819
P20073	Annexin A7 OS=Homo sapiens OX=9606 GN=ANXA7 PE=1 SV=3	P20073 [480-488]	[R].RLLLAIVGQ.[-]	ANXA7	0.945552241	1.052743241	1.001704518	0.892814609	0.976556501	0.966976505	0.571143768	0.36521236	0.443434662	1.208573904	0.867755662	1.015547085	0.989246374	1.128795194	1.313972666	0.945449205	0.945449205	-0.080928144	0.253036927	0.596816095	0.048299219	0.459930263	0.459930263	-1.120512965	0.004111074	2.386044689	2.673594009	1.03062555	1.03062555	0.043520264	0.790924835	0.101864787	0.004433182	1.144004744	1.144004744	0.194093035	0.261778532	0.582065972	0.112974951
Q14562	ATP-dependent RNA helicase DHX8 OS=Homo sapiens OX=9606 GN=DHX8 PE=1 SV=1	Q14562 [554-562]	[K].TQMSILEQR.[E]	DHX8	0.94763815	0.988466789	1.063895061	0.985149617	0.99970449	0.90439901	0.434599918	0.461338763	0.369792828	1.050314855	1.050924761	1.115759751	1.18199923	1.03036776	1.088300788	0.963084373	0.963084373	-0.054265902	0.460259909	0.336996852	0.018287438	0.421910503	0.421910503	-1.244991092	0.000248663	3.604389348	4.487432632	1.072333122	1.072333122	0.100753151	0.160401855	0.794790613	0.080077659	1.100222593	1.100222593	0.137795434	0.151405794	0.819857505	0.11297262
Q13438	Isoform of Q13438, Endoplasmic reticulum lectin OS=Homo sapiens OX=9606 GN=OS9 PE=1 SV=1	A0A8V8TQI8 [268-289]	[K].QYGDKIIEELQDLGPQVWSETK.[S]	OS9	0.886971365	1.040864032	1.072164603	0.98564353	0.969698611	1.100370395	0.978672171	1.105758383	1.181220018	1.071443343	1.089842256	1.279387537	1.131684535	1.089186141	1.116260561	1.018570845	1.018570845	0.026546328	0.806473894	0.093409686	0.002479684	1.08855019	1.08855019	0.122407928	0.342422754	0.465437384	0.056973226	1.146891045	1.146891045	0.197728342	0.170856902	0.767367473	0.151730298	1.112377079	1.112377079	0.153645923	0.183962654	0.735270333	0.112971289
O95071	E3 ubiquitin-protein ligase UBR5 OS=Homo sapiens OX=9606 GN=UBR5 PE=1 SV=2	O95071 [2279-2293]; E7EMW7 [2273-2287]	[K].VTFKDEPGEGSGVAR.[S]	UBR5	1.024345232	0.94816899	1.027485778	1.210679482	1.073283861	0.904724712	1.621464879	1.593405605	1.732787468	0.874689999	0.736866078	0.82589478	0.944372956	0.883611275	0.95049463	1.062896018	1.062896018	0.088000467	0.556391567	0.254619461	0.022406631	1.649219317	1.649219317	0.721783265	0.000591809	3.227818152	2.329785124	0.812483619	0.812483619	-0.299589368	0.023484327	1.629221874	0.488097552	0.92615962	0.92615962	-0.110667237	0.095319952	1.020816183	0.112970906
O60318	Germinal-center associated nuclear protein OS=Homo sapiens OX=9606 GN=MCM3AP PE=1 SV=2	O60318 [1389-1418]	[K].FMGDEGSVDDTSSDAGGIQTLSLFNSLSSK.[G]	MCM3AP	0.999946126	0.97820927	1.021844603	1.026310836	1.004963342	0.871579091	1.559866552	1.760005686	1.882502723	1.100983252	1.069287824	1.04642073	1.079376232	1.108425658	1.027445669	0.967617756	0.967617756	-0.047490851	0.576799507	0.238975119	0.011349132	1.734124987	1.734124987	0.794207885	0.014727391	1.831874173	1.454888912	1.072230602	1.072230602	0.100615216	0.02532692	1.596417614	0.160623903	1.071749186	1.071749186	0.099967322	0.07414428	1.129922348	0.112955311
Q15047	Isoform of Q15047, SET domain bifurcated histone lysine methyltransferase 1 OS=Homo sapiens OX=9606 GN=SETDB1 PE=1 SV=1	A0A8I5KT93 [947-979]	[K].DSHPPDLGPPHIPVPPSIPVGGCNPPSSEETPK.[N]	SETDB1	1.016740465	0.880072545	1.10318699	1.137331152	1.107211509	1.130011769	2.844179354	2.777660697	3.167475944	1.351178718	1.08783355	1.308793428	1.074947385	1.172696658	1.108939119	1.124851477	1.124851477	0.169734523	0.192455869	0.715668841	0.121473709	2.929771998	2.929771998	1.550788395	0.000679087	3.168074552	4.91301325	1.249268565	1.249268565	0.321083658	0.078477421	1.105255275	0.354879407	1.118861054	1.118861054	0.162030886	0.20085388	0.697119775	0.112954935
Q587I9	Vesicle transport protein SFT2C OS=Homo sapiens OX=9606 GN=SFT2D3 PE=2 SV=1	Q587I9 [32-46]	[K].AEEPGDRPAEEWLGR.[A]	SFT2D3	0.84610071	0.988677726	1.165221563	0.868521272	1.057943058	1.409227144	1.881630425	1.807316608	1.883189631	0.888119526	1.368179995	1.081627145	0.862009862	0.844308923	0.893412847	1.111897158	1.111897158	0.153023356	0.582049264	0.235040256	0.035966649	1.857378888	1.857378888	0.893268142	0.007834877	2.105967843	1.881193982	1.112642222	1.112642222	0.153989759	0.54273818	0.265409626	0.040870364	0.866577211	0.866577211	-0.206599798	0.283968614	0.546729658	0.112954237
Q58WW2	Isoform of Q58WW2, Isoform 3 of DDB1- and CUL4-associated factor 6 OS=Homo sapiens OX=9606 GN=DCAF6	Q58WW2-3 [669-681]	[R].SCGVPEESASSEK.[A]	DCAF6	1.410276207	0.838412322	0.751311471	1.141308483	1.053260547	0.670954715	1.386810685	1.164610645	0.989607051	1.129802985	0.925697672	0.642606234	0.952510813	1.809347353	1.053156285	0.955174582	0.955174582	-0.066163649	0.868482666	0.061238845	0.004051785	1.180342793	1.180342793	0.239205906	0.499075172	0.301834035	0.072200484	0.899368964	0.899368964	-0.153014996	0.710799636	0.148252803	0.022684902	1.271671484	1.271671484	0.346726021	0.472313908	0.325769266	0.112952681
P36404	ADP-ribosylation factor-like protein 2 OS=Homo sapiens OX=9606 GN=ARL2 PE=1 SV=4	P36404 [36-53]	[K].FNGEDIDTISPTLGFNIK.[T]	ARL2	1.231709961	0.645845456	1.122444584	1.207219305	0.770831593	0.923379681	6.631433719	4.682235627	4.332432124	1.133732964	1.010967959	1.129286419	1.173667786	1.33405431	1.104084451	0.967143527	0.967143527	-0.04819809	0.889582557	0.050813741	0.002449125	5.215367157	5.215367157	2.382768821	0.022172338	1.654188515	3.941548816	1.091329114	1.091329114	0.126086243	0.665349166	0.176950383	0.022311009	1.203935516	1.203935516	0.267758121	0.378580736	0.421841489	0.112951485
Q8NE01	Metal transporter CNNM3 OS=Homo sapiens OX=9606 GN=CNNM3 PE=1 SV=1	Q8NE01 [296-306]	[R].GGGDPYSDLSK.[G]	CNNM3	1.057384267	0.925464455	1.017151278	0.9383684	0.945325813	0.996456598	1.448160859	1.262882125	1.430301308	0.932036744	0.884680264	0.97797652	0.889700711	0.968394323	0.8733885	0.96005027	0.96005027	-0.058818145	0.425995124	0.370595372	0.021797732	1.380448097	1.380448097	0.465136646	0.008582964	2.066362705	0.961141018	0.931564509	0.931564509	-0.102272418	0.231029612	0.636332351	0.065079248	0.910494511	0.910494511	-0.135277774	0.146240081	0.83493358	0.112947956
Q9BXB5	Oxysterol-binding protein-related protein 10 OS=Homo sapiens OX=9606 GN=OSBPL10 PE=1 SV=2	Q9BXB5 [207-222]	[R].HLSVGAPGVVTITHHK.[S]	OSBPL10	0.991757675	0.979247581	1.028994743	0.962227237	0.901834162	0.885913323	0.869820114	0.854078697	0.982394336	1.061325227	1.118658773	1.02992254	1.150110158	1.112050137	1.016662504	0.916658241	0.916658241	-0.125544143	0.048256178	1.316447076	0.16527222	0.902097716	0.902097716	-0.148644379	0.123705018	0.907612682	0.134911524	1.069968847	1.069968847	0.097568792	0.096426545	1.015803393	0.09911071	1.092940933	1.092940933	0.128215434	0.131548261	0.880914887	0.112946885
O60293	Zinc finger C3H1 domain-containing protein OS=Homo sapiens OX=9606 GN=ZFC3H1 PE=1 SV=3	O60293 [18-37]	[K].EEGELEDGEISDDDNNSQIR.[S]	ZFC3H1	0.911459926	1.068072413	1.020467661	1.167026156	1.033561137	1.24298218	2.147544793	2.438312055	2.42907588	1.224544148	1.094315293	1.264544462	1.055305388	1.134868754	1.109962181	1.147856491	1.147856491	0.198942282	0.13165082	0.880576432	0.175183885	2.338310909	2.338310909	1.225466768	0.001279282	2.893033625	3.545316566	1.194467968	1.194467968	0.256368165	0.048904834	1.310648212	0.336008477	1.100045441	1.100045441	0.13756312	0.150996959	0.821031799	0.112943696
O60239	SH3 domain-binding protein 5 OS=Homo sapiens OX=9606 GN=SH3BP5 PE=1 SV=2	O60239 [63-70]	[R].ETELEDAR.[Q]	SH3BP5	1.039036697	0.961684538	0.999278766	0.987470667	1.037920836	0.968027531	0.887465909	0.871571631	0.745317405	1.075577258	1.081685187	1.036183973	1.066285409	1.078827372	1.074581781	0.997806345	0.997806345	-0.003168252	0.94619765	0.024018135	7.61E-05	0.834784982	0.834784982	-0.260523449	0.047657665	1.321867238	0.344377412	1.064482139	1.064482139	0.090151743	0.083002458	1.080909047	0.097445835	1.07323152	1.07323152	0.101961332	0.07803948	1.107685635	0.112941103
Q9C0C2	Isoform of Q9C0C2, Tankyrase 1 binding protein 1 (Fragment) OS=Homo sapiens OX=9606 GN=TNKS1BP1 PE=1 SV=1	A0A2R8Y5C4 [118-135]; Q9C0C2 [794-811]	[R].CGIGQEEMEASSSQDQSK.[V]	TNKS1BP1	1.126580702	1.046566582	0.826852717	1.005981249	0.965115108	1.045367319	1.720300493	1.442447786	1.23084999	1.178301686	1.102905542	0.864475879	1.092739559	1.302030078	1.054596659	1.005487892	1.005487892	0.007895709	0.957537455	0.018844229	0.000148789	1.464532756	1.464532756	0.550440462	0.060808355	1.216036748	0.669355829	1.048561036	1.048561036	0.068410842	0.728311058	0.137683096	0.009419016	1.149788765	1.149788765	0.201368839	0.274885295	0.560848493	0.11293741
Q9P2D3	HEAT repeat-containing protein 5B OS=Homo sapiens OX=9606 GN=HEATR5B PE=1 SV=2	Q9P2D3 [1891-1903]	[K].NALNSCDPWVQAK.[C]	HEATR5B	0.945486495	1.037850435	1.01666307	1.100698311	1.099774357	0.90030416	0.867075755	0.816951701	0.710996016	0.832027603	0.601124392	0.723819615	0.914769008	0.943275148	0.914885302	1.033592276	1.033592276	0.047667194	0.677133944	0.169325415	0.008071267	0.798341157	0.798341157	-0.324922706	0.028167651	1.550249373	0.503711221	0.718990537	0.718990537	-0.475955313	0.036870197	1.433324546	0.682198433	0.924309819	0.924309819	-0.113551585	0.101260559	0.994559681	0.112933828
Q14692	Ribosome biogenesis protein BMS1 homolog OS=Homo sapiens OX=9606 GN=BMS1 PE=1 SV=1	Q14692 [1195-1205]	[R].RPAVIREPHER.[K]	BMS1	0.935947452	0.954470987	1.109581561	0.844878487	0.824033949	0.945180932	0.955105315	0.842821511	0.799885666	1.143684345	1.26104327	1.14669108	1.160934629	1.035756555	1.13708991	0.871364456	0.871364456	-0.19865183	0.134997815	0.869673262	0.172762185	0.865937497	0.865937497	-0.207665199	0.137858314	0.860567036	0.178709825	1.183806232	1.183806232	0.243432956	0.058937532	1.229608055	0.299327124	1.111260365	1.111260365	0.152196876	0.181128439	0.742013357	0.112932115
Q9UFW8	CGG triplet repeat-binding protein 1 OS=Homo sapiens OX=9606 GN=CGGBP1 PE=1 SV=2	Q9UFW8 [72-80]	[K].AEFEEQNVR.[K]	CGGBP1	0.954378187	1.099934844	0.945686968	1.041873887	1.175458323	1.023293786	1.500861788	1.455724612	1.53602206	1.157633237	1.120962203	1.142237758	1.049602117	1.170018631	1.097737309	1.080208665	1.080208665	0.111310027	0.311508449	0.506530169	0.056381887	1.497536153	1.497536153	0.582590833	0.003639168	2.438997859	1.420937794	1.140277733	1.140277733	0.189385258	0.101266522	0.994534105	0.188350098	1.105786019	1.105786019	0.145072236	0.166555134	0.778441975	0.112930318
Q9Y266	Nuclear migration protein nudC OS=Homo sapiens OX=9606 GN=NUDC PE=1 SV=1	Q9Y266 [257-275]	[R].LVSSDPEINTKKINPENSK.[L]	NUDC	1.499874137	0.766571327	0.733554535	0.692844329	0.861388147	0.767579264	2.280670371	2.551896359	2.719547245	1.552174722	1.354308238	0.811812609	0.812611219	1.652280852	1.361079426	0.773937247	0.773937247	-0.369711502	0.462865364	0.334545316	0.123685251	2.517371325	2.517371325	1.331918037	0.012669989	1.897223764	2.526946552	1.239431856	1.239431856	0.309678954	0.513606452	0.289369529	0.089611653	1.275323833	1.275323833	0.350863625	0.476583429	0.321861062	0.112929339
Q8TF64	Isoform of Q8TF64, GIPC PDZ domain containing family member 3 OS=Homo sapiens OX=9606 GN=GIPC3 PE=1 SV=1	A0A2R8Y651 [467-478]; [503-514]; [515-526]	[R].TQMGSETEPSSR.[T]	GIPC3	1.044575902	0.969742919	0.985681178	0.951226477	0.881374968	0.877011463	0.177965588	0.106362374	0.153604973	0.978657635	1.026420691	1.067150011	1.036441852	1.097310995	1.080486809	0.903204303	0.903204303	-0.146875736	0.043240064	1.364113673	0.2003552	0.145977645	0.145977645	-2.776180642	1.09E-05	4.962910739	13.77793672	1.024076113	1.024076113	0.034322945	0.521134226	0.283050403	0.009715123	1.071413218	1.071413218	0.099515	0.073319017	1.134783365	0.112927967
Q86VS8	Protein Hook homolog 3 OS=Homo sapiens OX=9606 GN=HOOK3 PE=1 SV=2	Q86VS8 [244-260]	[R].HLQLQTQLEQLQEETFR.[L]	HOOK3	0.917314553	1.020488364	1.062197084	0.980942294	1.071626977	1.026648479	1.995359272	2.164310915	2.054949723	1.023406109	1.128551917	1.047295201	1.159311428	1.083879574	1.051807853	1.026405917	1.026405917	0.037601392	0.63345466	0.198284465	0.007455772	2.07153997	2.07153997	1.050703657	9.35E-05	4.02929905	4.233599248	1.066417743	1.066417743	0.092772689	0.287971771	0.540650083	0.050157562	1.098332952	1.098332952	0.135315463	0.146392174	0.834482139	0.112918337
P14866	Isoform of P14866, Heterogeneous nuclear ribonucleoprotein L OS=Homo sapiens OX=9606 GN=HNRNPL PE=1 SV=1	A0A3B3ITJ4 [307-341]; P14866 [359-393]	[R].YGPQYGHPPPPPPPPEYGPHADSPVLMVYGLDQSK.[M]	HNRNPL	1.032219333	0.966557869	1.001222798	1.173096349	1.069841505	1.043149533	3.849991379	3.752694352	3.613451478	1.030729185	1.004129341	1.128887862	1.008886104	1.139414642	1.146954838	1.095362462	1.095362462	0.131408346	0.122399714	0.912219599	0.119873268	3.738712403	3.738712403	1.902541497	0.000275747	3.559489147	6.772075812	1.054582129	1.054582129	0.076671455	0.290074352	0.537490669	0.041210191	1.098418528	1.098418528	0.135427866	0.146659562	0.833689616	0.112904806
P48681	Nestin OS=Homo sapiens OX=9606 GN=NES PE=1 SV=2	P48681 [18-25]	[R].RLEAYLAR.[V]	NES	1.068373804	0.916718663	1.014907533	0.907346326	0.918848772	0.943828433	0.244824876	0.259975494	0.221942936	1.13076525	0.910751277	0.931850776	1.10745739	1.125461062	1.060885732	0.923341177	0.923341177	-0.115064269	0.222225428	0.653206248	0.075160699	0.242247769	0.242247769	-2.045444717	0.002148478	2.667869128	5.456978813	0.991122434	0.991122434	-0.012864809	0.920828899	0.03582106	0.000460831	1.097934728	1.097934728	0.134792289	0.145344192	0.837602317	0.112902334
Q53F19	Nuclear cap-binding protein subunit 3 OS=Homo sapiens OX=9606 GN=NCBP3 PE=1 SV=2	Q53F19 [174-186]	[R].ALINMSSLPAQDK.[I]	NCBP3	0.940169887	0.967716089	1.092114025	1.112588692	0.910004013	0.943484408	1.128856931	1.108373649	1.047949088	1.028212087	1.001026845	1.155581379	1.141515861	1.080934185	1.078928164	0.988692371	0.988692371	-0.016406395	0.892562702	0.049361265	0.00080984	1.095059889	1.095059889	0.131009774	0.168669822	0.772962613	0.101265657	1.06160677	1.06160677	0.086249477	0.408204574	0.389122134	0.03356158	1.100459404	1.100459404	0.138105925	0.15223722	0.817479156	0.112898715
Q9Y2X9	Zinc finger protein 281 OS=Homo sapiens OX=9606 GN=ZNF281 PE=1 SV=1	Q9Y2X9 [618-632]	[K].SESQKEDPFNIAEPR.[V]	ZNF281	0.897907688	1.020645675	1.081446636	1.008279449	1.091802517	1.20335187	0.779383179	0.917625132	0.878704567	1.193775934	1.314630916	1.257421047	1.196303138	1.050767226	1.089718445	1.101144612	1.101144612	0.139003949	0.265359263	0.576165748	0.080089314	0.858570959	0.858570959	-0.21999072	0.110468133	0.956762986	0.210478978	1.255275965	1.255275965	0.328004567	0.022291349	1.651863658	0.541818825	1.112262936	1.112262936	0.153497878	0.183876741	0.735473202	0.112893576
P35579	Myosin-9 OS=Homo sapiens OX=9606 GN=MYH9 PE=1 SV=4	P35579 [1504-1518]	[R].TEMEDLMSSKDDVGK.[S]	MYH9	1.111287128	1.064390988	0.824321884	0.996984097	1.086109555	0.968922848	3.28511225	1.637686706	1.489889073	1.012846239	1.108997636	0.951278594	1.16136547	1.079756707	1.178173066	1.017338833	1.017338833	0.024800261	0.869250061	0.06085527	0.001509227	2.137562676	2.137562676	1.095966722	0.184086675	0.734977646	0.805511041	1.024374156	1.024374156	0.034742761	0.82321335	0.084487595	0.002935332	1.139765081	1.139765081	0.188736499	0.252261997	0.59814817	0.112892391
Q9H6T3	Isoform of Q9H6T3, Isoform 3 of RNA polymerase II-associated protein 3 OS=Homo sapiens OX=9606 GN=RPAP3	Q9H6T3-3 [340-366]; Q9H6T3 [499-525]	[K].IEEVSDTSSLQPQASLKQDVCQSYSEK.[M]	RPAP3	0.764647333	1.185782977	1.049569689	0.920608726	0.970927342	0.894940339	1.266243956	1.126001887	1.153852981	0.894315848	0.953659242	0.873717021	0.885493848	0.669667185	0.963533291	0.928825469	0.928825469	-0.106520563	0.626171852	0.203306459	0.021656318	1.182032941	1.182032941	0.241270242	0.2773859	0.556915619	0.134367166	0.907230704	0.907230704	-0.140458628	0.534617937	0.271956475	0.038198633	0.839564775	0.839564775	-0.252286458	0.356889563	0.447466152	0.11288965
Q8TDD1	ATP-dependent RNA helicase DDX54 OS=Homo sapiens OX=9606 GN=DDX54 PE=1 SV=2	Q8TDD1 [677-687]	[R].DQEFYIPYRPK.[D]	DDX54	0.953136661	1.015094931	1.031768408	1.003491606	1.088588696	1.114995948	1.690300771	1.626872306	1.740922293	0.934372193	0.984097738	0.985969651	0.990855336	0.817599465	0.894879299	1.069025417	1.069025417	0.096296154	0.17745628	0.750908627	0.072309613	1.68603179	1.68603179	0.753631739	0.000136645	3.864405528	2.912338656	0.968146527	0.968146527	-0.046702682	0.344179271	0.46321529	0.021633396	0.901111366	0.901111366	-0.150222678	0.177227319	0.751469333	0.112887736
Q9Y3T6	R3H and coiled-coil domain-containing protein 1 OS=Homo sapiens OX=9606 GN=R3HCC1 PE=1 SV=3	Q9Y3T6 [315-330]	[K].DLAHVVEIYDFEPALK.[T]	R3HCC1	1.096374803	0.930467039	0.973158158	1.070591345	0.984770922	1.040644931	1.528283805	1.702105377	1.615477198	1.150515866	1.134729842	1.04139634	1.176001981	1.05131705	1.091004996	1.0320024	1.0320024	0.045446325	0.606566014	0.217121927	0.009867394	1.615288794	1.615288794	0.691792124	0.00095774	3.018752204	2.088348999	1.108880683	1.108880683	0.149104138	0.15447421	0.811144019	0.120944929	1.106108009	1.106108009	0.145492268	0.167543343	0.775872823	0.112883497
Q9ULA0	Aspartyl aminopeptidase OS=Homo sapiens OX=9606 GN=DNPEP PE=1 SV=2	Q9ULA0 [9-18]	[R].GAMQVAMNGK.[A]	DNPEP	0.926712906	0.940277081	1.133010013	1.030023308	0.855162275	1.013981614	0.746172804	1.199299993	0.9222757	1.058407289	1.194471746	1.096984789	1.122014547	1.158866788	1.080545885	0.966389066	0.966389066	-0.049323963	0.719206218	0.143146566	0.007060556	0.955916166	0.955916166	-0.065043996	0.785156354	0.10504385	0.006832472	1.116621275	1.116621275	0.159139949	0.223485821	0.650750024	0.103560325	1.12047574	1.12047574	0.164111413	0.205220538	0.687779179	0.112872413
Q9Y618	Isoform of Q9Y618, Nuclear receptor corepressor 2 OS=Homo sapiens OX=9606 GN=NCOR2 PE=1 SV=2	C9J0Q5 [225-236]; A0A994J5B8 [234-245]; H0Y459 [234-245]	[R].SIVQIIYDENRK.[K]	NCOR2	0.974542512	1.044723733	0.980733755	1.010545332	1.002044549	0.97554401	0.450491477	0.467402782	0.482591622	1.000678658	0.918319329	0.957343465	1.078189039	1.047620857	1.084208554	0.99604463	0.99604463	-0.005717707	0.883871396	0.053610921	0.000306532	0.466828627	0.466828627	-1.099035061	0.000435882	3.360631047	3.693451347	0.958780484	0.958780484	-0.060727552	0.276160208	0.558838899	0.033936918	1.07000615	1.07000615	0.097619089	0.069788045	1.156218966	0.112869042
P31939	Bifunctional purine biosynthesis protein ATIC OS=Homo sapiens OX=9606 GN=ATIC PE=1 SV=3	P31939 [178-194]	[K].AFTHTAQYDEAISDYFR.[K]	ATIC	1.021329834	0.982973263	0.995696903	0.926909783	1.102489457	0.971875833	2.946831738	2.685138437	2.41667213	1.055564341	0.977433343	1.026766198	1.079730969	1.140301639	1.030676918	1.000425024	1.000425024	0.00061305	0.994365423	0.002453986	1.50E-06	2.682880769	2.682880769	1.42378294	0.007906792	2.101999691	2.992791301	1.019921294	1.019921294	0.028457826	0.492230715	0.30783129	0.008760209	1.083569842	1.083569842	0.115792146	0.105986786	0.974748277	0.112868195
Q9BQ39	ATP-dependent RNA helicase DDX50 OS=Homo sapiens OX=9606 GN=DDX50 PE=1 SV=1	Q9BQ39 [401-412]	[K].NVTEMAMNPHIK.[Q]	DDX50	1.033422006	1.014125644	0.952452349	0.968541772	0.964824154	1.069904073	3.265767472	3.143061847	3.241069701	1.119901081	1.134373702	1.120869664	1.18925478	1.027732224	1.085973784	1.001089999	1.001089999	0.00157168	0.980760526	0.008437022	1.33E-05	3.216633007	3.216633007	1.685551345	4.95E-06	5.305668469	8.942976624	1.125048149	1.125048149	0.169986746	0.032237438	1.491639477	0.253558941	1.100986929	1.100986929	0.138797342	0.153780193	0.813099599	0.112856063
Q9BWJ5	Splicing factor 3B subunit 5 OS=Homo sapiens OX=9606 GN=SF3B5 PE=1 SV=1	Q9BWJ5 [64-86]	[R].VRFNLMEKMLQPCGPPADKPEEN.[-]	SF3B5	0.967833832	0.992980364	1.039185804	0.965931594	0.928555742	0.911062171	0.951628427	1.034440952	1.105729853	1.084475123	1.004708129	1.117255888	1.144888714	1.028341239	1.082884151	0.935183169	0.935183169	-0.096679129	0.074209092	1.129542885	0.109203223	1.030599744	1.030599744	0.043484139	0.580209023	0.236415522	0.010280325	1.068813047	1.068813047	0.096009524	0.169347756	0.771220553	0.074044518	1.085371368	1.085371368	0.118188756	0.110948996	0.954876625	0.112855681
Q8N954	G patch domain-containing protein 11 OS=Homo sapiens OX=9606 GN=GPATCH11 PE=1 SV=4	Q8N954 [216-244]	[R].LEEETEEDEEEKEQDEDEYKSEDLSVLEK.[L]	GPATCH11	0.885444147	0.984830881	1.129724971	0.864212332	0.940567401	1.038565566	3.580494117	3.214161496	2.64149173	0.921591145	0.88440414	0.614062749	0.85786348	0.921669921	0.868847091	0.947781766	0.947781766	-0.077373189	0.584153545	0.233472984	0.018064549	3.145382448	3.145382448	1.653235445	0.011707898	1.931521069	3.193259094	0.806686011	0.806686011	-0.309920856	0.189181065	0.723122333	0.224110693	0.882793497	0.882793497	-0.179852092	0.235787873	0.627478536	0.112853328
Q9H078	Isoform of Q9H078, Isoform 2 of Mitochondrial disaggregase OS=Homo sapiens OX=9606 GN=CLPB	Q9H078-2 [565-573]	[R].HNITLLWDR.[E]	CLPB	1.05756477	0.844865527	1.097569703	1.088573002	0.998235493	0.901209976	0.66611595	0.553655568	0.50737767	0.957909541	0.65638148	0.794953023	0.854206683	0.869107106	0.906974778	0.996006157	0.996006157	-0.005773434	0.968810411	0.013761203	7.94E-05	0.575716396	0.575716396	-0.796569795	0.015502182	1.809607157	1.441478402	0.803081348	0.803081348	-0.316381962	0.169092004	0.771876929	0.244207937	0.876762856	0.876762856	-0.189741415	0.254240317	0.594755579	0.112849765
A2RRP1	NBAS subunit of NRZ tethering complex OS=Homo sapiens OX=9606 GN=NBAS PE=1 SV=2	A2RRP1 [2208-2222]; A0A8V8TPS6 [1537-1551]	[R].CTMENKEGLGNEVLK.[M]	NBAS	0.873055738	1.043581864	1.083362398	0.859493306	1.061712502	1.151095159	1.28469725	1.268852459	1.379804623	0.943131415	0.859416189	1.062371288	0.859148823	0.749782738	1.008117473	1.024100322	1.024100322	0.034357051	0.83473434	0.07845172	0.00269537	1.311118111	1.311118111	0.390797655	0.022874138	1.640655272	0.641164234	0.954972964	0.954972964	-0.066468205	0.633572479	0.198203696	0.013174244	0.872349678	0.872349678	-0.197021545	0.267440258	0.572773218	0.112848664
Q9HD20	Endoplasmic reticulum transmembrane helix translocase OS=Homo sapiens OX=9606 GN=ATP13A1 PE=1 SV=2	Q9HD20 [854-888]	[K].ELGYVTLMCGDGTNDVGALKHADVGVALLANAPER.[V]	ATP13A1	1.030645014	0.950498547	1.018856438	0.780168903	0.738044026	0.977837408	2.866083065	3.081608911	3.072639152	1.000211369	1.041594542	0.987267802	1.005604768	0.866211238	0.80837504	0.832016779	0.832016779	-0.265315472	0.140327667	0.852856694	0.226276076	3.006777043	3.006777043	1.588217894	0.000387153	3.412116883	5.41918509	1.009691238	1.009691238	0.013914187	0.764336485	0.116715409	0.001624	0.893397015	0.893397015	-0.16262666	0.202347536	0.69390208	0.112846978
Q9BRX2	Protein pelota homolog OS=Homo sapiens OX=9606 GN=PELO PE=1 SV=2	Q9BRX2 [255-265]	[K].EALCDPTVASR.[L]	PELO	1.030760936	1.003092395	0.966146669	1.058233994	0.989058277	0.936910819	0.468871439	0.478933494	0.449051417	0.863037972	0.711280002	0.831797609	0.98358535	0.891463639	0.888609586	0.994734364	0.994734364	-0.007616779	0.903019665	0.044302792	0.000337445	0.465618783	0.465618783	-1.102778836	0.000185689	3.731214696	4.114704599	0.802038528	0.802038528	-0.318256553	0.036159392	1.441778883	0.458855578	0.921219525	0.921219525	-0.118383105	0.111376176	0.953207698	0.112843687
Q13356	Isoform of Q13356, RING-type E3 ubiquitin transferase OS=Homo sapiens OX=9606 GN=PPIL2 PE=1 SV=1	A0A7P0TA15 [521-536]	[R].AAEEEPSTSATVPMSK.[K]	PPIL2	0.96589569	1.027112896	1.006991413	0.945703637	0.914720355	0.910738025	1.69009799	1.667896565	1.615886977	0.988083232	1.106411619	1.141546951	1.084336564	1.118161393	1.026477475	0.923720673	0.923720673	-0.114471439	0.030915486	1.509823921	0.172831717	1.657960511	1.657960511	0.729409645	2.82E-05	4.550480297	3.319164218	1.078680601	1.078680601	0.109267743	0.22621616	0.645476373	0.070529747	1.076325144	1.076325144	0.106113963	0.086417428	1.063398664	0.112841447
O75592	Isoform of O75592, RCR-type E3 ubiquitin transferase OS=Homo sapiens OX=9606 GN=MYCBP2 PE=1 SV=1	A0A804HIR9 [2785-2798]; O75592 [2760-2773]	[R].GTESLSASESLILK.[S]	MYCBP2	0.979131029	1.000356497	1.020512473	1.059572633	1.06158198	1.160360165	1.405714851	1.389029468	1.304482548	1.145147193	0.975332843	1.026330555	1.069328263	1.056548808	1.032875389	1.093838259	1.093838259	0.12939943	0.092680794	1.033010256	0.133670938	1.366408956	1.366408956	0.450389336	0.00319665	2.495304973	1.123858749	1.048936864	1.048936864	0.068927843	0.435033068	0.36147773	0.02491588	1.052917486	1.052917486	0.074392382	0.030422929	1.516798977	0.112838288
O00541	Pescadillo homolog OS=Homo sapiens OX=9606 GN=PES1 PE=1 SV=1	O00541 [524-533]; O00541-2 [519-528]	[R].LAQEEESEAK.[R]	PES1	1.032928995	0.973657004	0.993414	1.085951388	0.999026084	1.056512673	0.458030717	0.579863117	0.533095614	1.036550335	1.196830238	1.288536222	1.216315108	1.089347799	1.025819955	1.047163382	1.047163382	0.066486554	0.210874141	0.675976673	0.044943359	0.523663149	0.523663149	-0.933289011	0.001417958	2.848336784	2.658321419	1.173972265	1.173972265	0.231398325	0.135445289	0.868236097	0.200908378	1.110494287	1.110494287	0.151201971	0.179373483	0.746241758	0.112833225
Q9BZH6	WD repeat-containing protein 11 OS=Homo sapiens OX=9606 GN=WDR11 PE=1 SV=1	Q9BZH6 [1098-1111]	[K].VRLNPEECADVLRR.[W]	WDR11	0.980564623	1.017646171	1.001789206	0.932243365	0.873200431	1.006117694	1.466434959	1.353409631	1.382762378	0.874175033	1.223303307	1.022963361	0.964205776	0.943128562	0.94769408	0.937187163	0.937187163	-0.093590901	0.23963673	0.620446615	0.058068158	1.400868989	1.400868989	0.48632204	0.003904252	2.408462148	1.171288225	1.040147234	1.040147234	0.056787757	0.730441712	0.136414434	0.00774667	0.951676139	0.951676139	-0.071457395	0.026361815	1.579024684	0.112832991
P12270	Nucleoprotein TPR OS=Homo sapiens OX=9606 GN=TPR PE=1 SV=3	P12270 [692-708]	[K].IQNEQLEKLQEQVTDLR.[S]	TPR	0.855406181	0.745454894	1.399138925	0.853473951	0.749837305	0.624847614	2.361817732	1.472533937	1.405536233	0.782456566	0.975633967	0.711490591	0.738801859	0.778765994	0.895870037	0.742719623	0.742719623	-0.429110399	0.330996174	0.480177027	0.206048955	1.746629301	1.746629301	0.804573448	0.12384576	0.907118859	0.729843748	0.823193708	0.823193708	-0.28069614	0.483104341	0.31595906	0.088688488	0.804479297	0.804479297	-0.313872801	0.437048282	0.359470582	0.112828039
Q15084	Protein disulfide-isomerase A6 OS=Homo sapiens OX=9606 GN=PDIA6 PE=1 SV=1	Q15084 [265-288]	[R].ALDLFSDNAPPPELLEIINEDIAK.[R]	PDIA6	1.000957721	1.094657873	0.904384406	1.419689401	0.793140389	0.697597668	6.392308424	5.498494345	4.99597031	0.962643791	0.921203256	1.209030331	1.107290985	1.102049662	1.122774331	0.970142486	0.970142486	-0.043731442	0.908663403	0.041596963	0.001819095	5.62892436	5.62892436	2.492859262	0.006889595	2.161806302	5.389078861	1.030959126	1.030959126	0.043987136	0.78622469	0.104453322	0.004594603	1.110704993	1.110704993	0.151475683	0.179952207	0.744842823	0.112825575
Q9Y3P9	Rab GTPase-activating protein 1 OS=Homo sapiens OX=9606 GN=RABGAP1 PE=1 SV=3	Q9Y3P9 [496-531]	[R].LPQSGSQSSVIPSPPEDDEEEDNDEPLLSGSGDVSK.[E]	RABGAP1	1.053200879	1.049431029	0.897368092	0.854736539	0.866090444	0.748929238	1.926159585	1.501083208	1.966170768	1.120297792	0.642349852	0.876627517	1.155026158	1.604867867	0.896501689	0.823252074	0.823252074	-0.280593854	0.054907677	1.26036693	0.353651214	1.79780452	1.79780452	0.846236162	0.023367111	1.631394987	1.380545433	0.879758387	0.879758387	-0.184820732	0.483527138	0.315579146	0.058325569	1.218798571	1.218798571	0.285459714	0.402494266	0.395240302	0.112825184
P31948	Stress-induced-phosphoprotein 1 OS=Homo sapiens OX=9606 GN=STIP1 PE=1 SV=1	P31948 [524-530]	[K].NPVIAQK.[I]	STIP1	0.98126351	1.018332023	1.000404467	0.871799148	0.805149917	0.782432484	8.591801174	9.219718375	9.463325721	1.024024645	1.010061285	1.067896951	1.144060659	0.996594388	1.222051006	0.81979385	0.81979385	-0.286666928	0.01221497	1.913107605	0.548424681	9.09161509	9.09161509	3.184536606	0.001010239	2.995575949	9.539521265	1.033994294	1.033994294	0.048228224	0.186144427	0.730149962	0.035213836	1.120902018	1.120902018	0.164660172	0.206447874	0.685189585	0.112823435
Q96NT1	Nucleosome assembly protein 1-like 5 OS=Homo sapiens OX=9606 GN=NAP1L5 PE=1 SV=1	Q96NT1 [67-78]	[K].NDFIESLPNSVK.[C]	NAP1L5	0.927246963	0.930549588	1.142203449	0.98239257	0.875529854	0.912341212	1.101528794	1.281451561	1.322187129	1.054780848	1.122642828	1.127788217	1.242944948	1.020140386	1.137026844	0.923421212	0.923421212	-0.114939222	0.403012833	0.394681125	0.045364341	1.235055828	1.235055828	0.304576257	0.075106031	1.124325186	0.342442757	1.101737298	1.101737298	0.139780263	0.286584132	0.54274786	0.075865439	1.133370726	1.133370726	0.180619844	0.237341687	0.624625974	0.112819846
A0A087WYV9	SYNJ2BP-COX16 readthrough, Cytochrome c oxidase assembly protein COX16 homolog, mitochondrial OS=Homo sapiens OX=9606 GN=SYNJ2BP-COX16 PE=3 SV=1	A0A087WYV9 [75-86]	[K].NLLHQDAVDLFR.[N]	SYNJ2BP-COX16	1.039745115	0.836080792	1.124174093	1.278725048	1.111429899	1.118479629	1.784346447	1.891649962	1.801166542	0.957884662	0.9718821	0.945076974	0.86026542	0.848197589	0.906296016	1.169544859	1.169544859	0.225947198	0.182518922	0.738692104	0.166905411	1.825720983	1.825720983	0.868466302	0.005036845	2.297841422	1.995597842	0.958281245	0.958281245	-0.061478961	0.674369981	0.17110177	0.010519159	0.871586342	0.871586342	-0.198284506	0.269800181	0.568957763	0.112815509
Q8IZT6	Isoform of Q8IZT6, Assembly factor for spindle microtubules OS=Homo sapiens OX=9606 GN=ASPM PE=1 SV=1	A0A7P0Z491 [2605-2618]	[K].ETCVQAGFQDMNIK.[K]	ASPM	1.048635734	0.927835298	1.023528967	0.99565978	0.895365577	0.822663374	2.295738655	2.201422008	2.024062895	1.153862814	1.019518575	0.94377211	1.107642356	1.233325899	1.013923984	0.90456291	0.90456291	-0.144707253	0.206019447	0.686091784	0.099282457	2.173741186	2.173741186	1.120180178	0.001236091	2.907949627	3.25742753	1.039051166	1.039051166	0.055266699	0.62052542	0.207240423	0.011453494	1.118297413	1.118297413	0.161303926	0.199813115	0.699376011	0.112812096
O14503	Class E basic helix-loop-helix protein 40 OS=Homo sapiens OX=9606 GN=BHLHE40 PE=1 SV=1	O14503 [211-225]	[K].GSEGPGKNCVPVIQR.[T]	BHLHE40	0.872615117	1.110457928	1.016926956	0.855405837	1.002063354	1.186977358	0.589011454	0.319827823	0.209365944	1.083903144	1.537836444	1.338215721	1.096502347	1.102158401	1.169672331	1.014815517	1.014815517	0.021217484	0.906925087	0.042428585	0.000900228	0.372735074	0.372735074	-1.423777515	0.014104403	1.850645301	2.634907167	1.319985103	1.319985103	0.400521648	0.119199912	0.923724066	0.369971485	1.122777693	1.122777693	0.167072306	0.211237658	0.675228656	0.112812009
Q7RTS9	Dymeclin OS=Homo sapiens OX=9606 GN=DYM PE=1 SV=1	Q7RTS9 [485-495]	[R].IISLFSLLSKK.[H]	DYM	0.934121856	1.039704791	1.026173352	0.666144906	0.826193646	1.109964809	0.441878726	0.470228752	0.413950017	1.006702823	1.018030477	1.129353223	0.977034842	0.779638906	0.921091428	0.867434454	0.867434454	-0.205173348	0.416161993	0.380737585	0.078117205	0.442019165	0.442019165	-1.177819171	0.000745756	3.12740298	3.683515185	1.051362174	1.051362174	0.072259736	0.374783271	0.426219802	0.03079853	0.892588392	0.892588392	-0.16393305	0.205045208	0.688150375	0.11281059
Q92616	Stalled ribosome sensor GCN1 OS=Homo sapiens OX=9606 GN=GCN1 PE=1 SV=7	Q92616 [1595-1603]	[K].CLQTLLDTK.[F]	GCN1	1.026189557	0.953259439	1.020551004	1.133812602	1.041429321	0.963798914	0.215248431	0.269298576	0.262607513	0.929839662	0.621842512	0.838010164	0.9457889	0.896155308	0.950096371	1.046346946	1.046346946	0.065361297	0.459815495	0.337416398	0.022053973	0.249051507	0.249051507	-2.005483955	2.84E-05	4.547133309	9.119202892	0.796564113	0.796564113	-0.328137611	0.148624305	0.827910164	0.271668463	0.930680193	0.930680193	-0.103642591	0.081580889	1.088411567	0.112805795
Q9HCS7	Pre-mRNA-splicing factor SYF1 OS=Homo sapiens OX=9606 GN=XAB2 PE=1 SV=2	Q9HCS7 [216-245]	[K].SNYQLWHELCDLISQNPDKVQSLNVDAIIR.[G]	XAB2	1.047352155	0.965656045	0.9869918	1.067938578	0.906970492	0.761750996	4.199743083	4.259548287	3.857311198	0.946914356	0.849406062	0.819486647	0.981288763	0.899521574	0.876204626	0.912220022	0.912220022	-0.132546259	0.428001555	0.368554653	0.048850541	4.105534189	4.105534189	2.03756995	0.001149209	2.939601132	5.989642931	0.871935688	0.871935688	-0.197706365	0.058490388	1.2329155	0.243755242	0.919004988	0.919004988	-0.121855404	0.118654342	0.925716365	0.112803541
Q9Y3E7	Charged multivesicular body protein 3 OS=Homo sapiens OX=9606 GN=CHMP3 PE=1 SV=3	Q9Y3E7 [137-167]	[K].AGIIEEMLEDTFESMDDQEEMEEEAEMEIDR.[I]	CHMP3	1.259691203	0.667647833	1.072660964	1.371858167	0.831201441	1.082072724	3.494954245	3.015296965	2.120693654	2.112428702	1.641196595	1.035172543	1.554759023	0.775795412	1.425884234	1.09504411	1.09504411	0.130988985	0.706090499	0.151139632	0.019797627	2.876981621	2.876981621	1.524556005	0.028381905	1.546958451	2.358424796	1.596265946	1.596265946	0.674701032	0.189679205	0.721980279	0.487120839	1.252146223	1.252146223	0.324403047	0.449032706	0.347722025	0.112802084
P55072	Transitional endoplasmic reticulum ATPase OS=Homo sapiens OX=9606 GN=VCP PE=1 SV=4	P55072 [664-677]; A0A7P0T8A3 [619-632]	[K].SPVAKDVDLEFLAK.[M]	VCP	1.11218429	0.910496252	0.977319458	1.011363302	0.815604235	0.636956221	0.173777812	0.183655564	0.177505818	1.136801086	0.597975677	0.831664772	1.139022537	1.096214587	1.10761864	0.821307919	0.821307919	-0.284004886	0.240276089	0.619289445	0.175881228	0.178313065	0.178313065	-2.487515683	0.005087005	2.29353781	5.705211271	0.855480512	0.855480512	-0.225193105	0.459863958	0.337370627	0.075973539	1.114285255	1.114285255	0.156118607	0.189436329	0.722536731	0.112801428
P40121	Macrophage-capping protein OS=Homo sapiens OX=9606 GN=CAPG PE=1 SV=2	P40121 [192-205]	[R].DLALAIRDSERQGK.[A]	CAPG	1.076092369	0.949428687	0.974478944	1.035674448	0.876783785	0.791921834	0.773159633	0.798612334	0.784414404	1.008833608	0.896085507	0.94204794	0.904315816	0.909298443	0.918417717	0.901460022	0.901460022	-0.149664582	0.309963377	0.508689617	0.076132819	0.785395457	0.785395457	-0.348508842	0.02751389	1.56044801	0.54382993	0.948989018	0.948989018	-0.075536703	0.372800418	0.428523609	0.03236926	0.910677325	0.910677325	-0.134988132	0.146003275	0.835637401	0.112801132
O76024	Wolframin OS=Homo sapiens OX=9606 GN=WFS1 PE=1 SV=2	O76024 [193-221]	[K].KQVAVAELLENVGQVNEHDGGAQPGPVPK.[S]	WFS1	1.045460688	0.969956551	0.984582761	1.014244942	0.954288561	0.89175489	2.048166232	2.252945351	2.129702616	1.355999854	1.141457811	1.258370242	1.27069907	1.022247891	1.089120881	0.953429464	0.953429464	-0.068801885	0.341316885	0.466842226	0.032119625	2.143604733	2.143604733	1.100038907	0.000871837	3.05956486	3.365640383	1.251942635	1.251942635	0.324168459	0.042259068	1.374080088	0.445433425	1.127355948	1.127355948	0.172943099	0.222721425	0.652238003	0.112800062
Q8IU81	Interferon regulatory factor 2-binding protein 1 OS=Homo sapiens OX=9606 GN=IRF2BP1 PE=1 SV=1	Q8IU81 [79-111]	[K].DLAAAAAQGPQLPPPQAQPQPSGTGGGVSGQDR.[Y]	IRF2BP1	0.897337561	1.073184218	1.02947822	1.220480754	0.599771676	0.790369628	2.46923882	2.472857233	2.489020449	0.950874132	1.28775132	1.160001077	0.932882421	0.883076969	0.87908072	0.870207353	0.870207353	-0.200568888	0.558143313	0.253254274	0.050794928	2.477038834	2.477038834	1.308616487	0.001124821	2.948916515	3.859000769	1.13287551	1.13287551	0.179989334	0.317356721	0.4984523	0.089716098	0.898346703	0.898346703	-0.154655756	0.186490008	0.729344433	0.112797315
Q9Y6D5	Brefeldin A-inhibited guanine nucleotide-exchange protein 2 OS=Homo sapiens OX=9606 GN=ARFGEF2 PE=1 SV=3	Q9Y6D5 [1446-1479]	[R].SGTNCLENLVISNGEKFSPEVWDETCNCMLDIFK.[T]	ARFGEF2	0.797736295	1.02252347	1.179740235	0.765386971	1.282851722	1.120095956	2.46258445	2.862862914	2.950180164	0.725336736	0.897187262	0.679587389	1.051605236	0.688934505	0.775960482	1.05611155	1.05611155	0.078762224	0.782393373	0.106574837	0.008394071	2.758542509	2.758542509	1.463906213	0.001043222	2.981623452	4.364817096	0.767370462	0.767370462	-0.382004861	0.16186961	0.790834678	0.302102691	0.838833408	0.838833408	-0.253543775	0.359048382	0.444847026	0.112788194
O15021	Microtubule-associated serine/threonine-protein kinase 4 OS=Homo sapiens OX=9606 GN=MAST4 PE=1 SV=4	O15021 [1990-2007]	[R].ADTCREPSMELCFPETAK.[T]	MAST4	1.005666698	0.991359525	1.002973777	0.912694675	0.928149396	0.966746219	1.193095006	1.439018031	1.341699417	1.032839227	1.053688197	1.075816337	1.14191093	1.07405531	1.036996078	0.93586343	0.93586343	-0.095630081	0.048995268	1.309845859	0.125260666	1.324604151	1.324604151	0.405561285	0.04478285	1.34888827	0.54705686	1.054114587	1.054114587	0.076031703	0.03687382	1.433281874	0.108974861	1.084320772	1.084320772	0.116791609	0.108212839	0.965721211	0.112788135
Q14573	Inositol 1,4,5-trisphosphate receptor type 3 OS=Homo sapiens OX=9606 GN=ITPR3 PE=1 SV=2	Q14573 [2077-2094]	[R].IQEEEAEGISSMLSLNNK.[Q]	ITPR3	1.012617485	0.977162803	1.010219711	1.042133347	0.977531737	1.046927168	2.886150466	2.748199937	2.558690425	1.081131464	1.253739516	1.332984876	1.202330061	0.967886866	1.243298233	1.022197417	1.022197417	0.031673851	0.442550176	0.354037482	0.011213731	2.731013609	2.731013609	1.449436503	0.002666356	2.574081929	3.730968311	1.222618619	1.222618619	0.289974442	0.092497972	1.033867791	0.299795236	1.137838387	1.137838387	0.186295658	0.248071581	0.605422986	0.112787674
Q96HQ2	CDKN2AIP N-terminal-like protein OS=Homo sapiens OX=9606 GN=CDKN2AIPNL PE=1 SV=1	Q96HQ2 [19-28]	[R].QAADFAEQFR.[S]	CDKN2AIPNL	0.95596134	1.041632611	1.002406049	1.13118573	0.925989785	1.052935828	1.738313621	1.970899295	1.877652218	1.010656504	1.11094339	1.085404402	1.141856224	1.037677656	1.070489783	1.036703781	1.036703781	0.052003729	0.614786954	0.211275357	0.010987106	1.862288378	1.862288378	0.897076494	0.002717715	2.565796114	2.301715381	1.069001432	1.069001432	0.096263786	0.153958837	0.812595378	0.078223507	1.083341221	1.083341221	0.115487722	0.105535578	0.976601109	0.112785437
Q14966	Zinc finger protein 638 OS=Homo sapiens OX=9606 GN=ZNF638 PE=1 SV=2	Q14966 [628-638]; Q14966-6 [628-638]	[K].SDSNLGGHSIR.[C]	ZNF638	0.952609478	0.990422788	1.056967734	1.056342776	1.006966883	1.101012748	3.959474575	3.84530309	3.596561153	0.984687783	1.02316887	0.988765635	0.884996438	0.896011916	0.97412783	1.054774136	1.054774136	0.076934101	0.251858672	0.598843091	0.046071455	3.800446273	3.800446273	1.926168839	0.000699907	3.154959406	6.076984496	0.998874096	0.998874096	-0.001625251	0.975098394	0.010951559	1.78E-05	0.918378728	0.918378728	-0.122838869	0.120739008	0.918152396	0.112784802
Q15560	Transcription elongation factor A protein 2 OS=Homo sapiens OX=9606 GN=TCEA2 PE=1 SV=1	Q15560 [102-111]	[R].DASEAPDPSR.[K]	TCEA2	1.080215336	0.969154728	0.950629936	1.047668965	0.936754835	0.847834105	0.562677719	0.679114806	0.585635797	1.117689124	1.077783709	1.076995353	1.252298294	1.063491081	1.047099943	0.944085969	0.944085969	-0.083009857	0.477276469	0.321229977	0.026665255	0.609142774	0.609142774	-0.715147681	0.002041569	2.690035886	1.923772925	1.090822729	1.090822729	0.125416666	0.143662488	0.842656616	0.105683183	1.120963106	1.120963106	0.164738795	0.206723362	0.684610441	0.112781899
Q8IWY9	Codanin-1 OS=Homo sapiens OX=9606 GN=CDAN1 PE=1 SV=4	Q8IWY9 [98-117]	[R].SQLFPPTEAQSTAAEAPLAR.[R]	CDAN1	1.292022133	0.757598261	0.950379607	1.486652114	0.956369402	1.329152873	1.376030963	1.244360085	1.0985623	1.129776514	1.075103668	0.84725075	1.682039222	0.810755702	1.265848037	1.257391463	1.257391463	0.330433873	0.310152823	0.508424262	0.168000598	1.239651116	1.239651116	0.30993415	0.26614336	0.574884364	0.178176297	1.017376977	1.017376977	0.024854352	0.928409384	0.032260479	0.000801813	1.252880987	1.252880987	0.325249377	0.45003563	0.346753101	0.11278123
Q03518	Isoform of Q03518, ABC-type antigen peptide transporter OS=Homo sapiens OX=9606 GN=TAP1 PE=1 SV=1	A0A140T9T7 [654-678]	[R].SLQENIAYGLTQKPTMEEITAAAVK.[S]	TAP1	1.000809864	1.017689047	0.981501089	0.938378012	0.999274564	0.993602236	1.284468296	1.396422236	1.375063686	1.15957657	1.315732105	1.206823731	1.027216595	1.076212415	1.086366471	0.977084937	0.977084937	-0.033444115	0.373678008	0.427502461	0.014297441	1.351984739	1.351984739	0.435078867	0.005690931	2.244816646	0.976672283	1.227377469	1.227377469	0.295579005	0.033605685	1.473587248	0.435561452	1.06326516	1.06326516	0.088501426	0.053169227	1.274339656	0.112780876
Q9H583	HEAT repeat-containing protein 1 OS=Homo sapiens OX=9606 GN=HEATR1 PE=1 SV=3	Q9H583 [1337-1348]	[R].LDDTYSFQVINK.[T]	HEATR1	1.065187472	0.967050284	0.967762244	1.142342194	1.005480899	0.926032125	1.031534208	1.104523963	1.059660397	0.845418986	0.736710952	0.823863207	0.915397612	0.919876712	0.91561119	1.024618406	1.024618406	0.035086713	0.752007009	0.123778112	0.004342967	1.065239522	1.065239522	0.091177861	0.180421001	0.743712911	0.067810153	0.801997715	0.801997715	-0.318329969	0.013129457	1.88175325	0.599018454	0.916961838	0.916961838	-0.125066402	0.125392421	0.901728712	0.112775966
Q49A26	Isoform of Q49A26, Glyoxylate reductase 1 homolog (Fragment) OS=Homo sapiens OX=9606 GN=GLYR1 PE=1 SV=8	K7EQB2 [147-171]	[K].ETGSTSIQAADSTAVNGSITPTDKK.[I]	GLYR1	0.809842481	1.145468907	1.044688612	0.954489417	1.197162068	1.304146747	7.881511072	9.239219255	9.1904494	0.818794645	1.311846957	1.044738013	0.888127239	0.936825036	0.755751206	1.151932744	1.151932744	0.204056487	0.349429877	0.456639965	0.093180347	8.770393243	8.770393243	3.132641531	0.002224226	2.6528211	8.310337552	1.058459872	1.058459872	0.081966575	0.75534533	0.121854452	0.009987992	0.860234493	0.860234493	-0.217198114	0.302543077	0.51921278	0.112772036
Q7Z6K5	Isoform of Q7Z6K5, Isoform C15orf38-AP3S2 of Arpin OS=Homo sapiens OX=9606 GN=ARPIN	Q7Z6K5-2 [47-55]; Q7Z6K5 [47-55]	[R].HSILDTHGR.[K]	ARPIN	1.052807912	0.999231026	0.947961062	0.888959525	0.978487129	1.097151179	2.395672423	1.378471942	1.193716765	1.056915327	1.18266974	1.036703403	1.037946951	1.114683281	1.093323339	0.988199278	0.988199278	-0.017126094	0.872470936	0.059249032	0.001014704	1.65595371	1.65595371	0.727662345	0.220661177	0.656274069	0.477545928	1.092096157	1.092096157	0.127099888	0.178762448	0.747723706	0.095035599	1.081984524	1.081984524	0.113679864	0.101870861	0.991950025	0.112764744
Q8TBM8	DnaJ homolog subfamily B member 14 OS=Homo sapiens OX=9606 GN=DNAJB14 PE=1 SV=1	Q8TBM8 [358-371]	[K].ADALSMDNCKELER.[L]	DNAJB14	1.061751466	0.909103747	1.029144787	1.114368304	1.064081104	1.08712847	0.997552259	1.15638925	1.079743092	1.202414692	0.885516231	1.137871253	1.122803093	1.11902132	1.058242293	1.088525959	1.088525959	0.122375814	0.18932873	0.722783479	0.088451216	1.077894867	1.077894867	0.108216471	0.298519324	0.52502755	0.056816629	1.075267392	1.075267392	0.104695466	0.535359146	0.271354774	0.028409615	1.100022235	1.100022235	0.137532686	0.151394093	0.819891069	0.112761821
Q9Y2H5	Isoform of Q9Y2H5, Pleckstrin homology domain containing A6 OS=Homo sapiens OX=9606 GN=PLEKHA6 PE=1 SV=1	A0A1B0GUN5 [488-501]	[R].SEDIYADPAAYVMR.[R]	PLEKHA6	1.006087872	0.807008298	1.18690383	1.081621465	0.969617852	1.037330575	1.101026886	1.081886775	1.007738325	1.144721314	0.938053372	1.055956061	1.200820664	1.125979329	1.141389416	1.029523297	1.029523297	0.041976477	0.817301269	0.087617827	0.003677888	1.063550662	1.063550662	0.088888757	0.62547918	0.203787142	0.018114386	1.046243583	1.046243583	0.065218774	0.735252302	0.133563607	0.008710855	1.156063136	1.156063136	0.20922019	0.289096607	0.538957005	0.112760687
Q9Y678	Coatomer subunit gamma-1 OS=Homo sapiens OX=9606 GN=COPG1 PE=1 SV=1	Q9Y678 [498-515]	[K].FGAQNEEMLPSILVLLKR.[C]	COPG1	0.991883309	0.984933178	1.023183513	0.960593259	0.899057971	0.898053647	0.443142183	0.487483557	0.449194055	1.091633335	0.99323395	0.970193251	1.127868103	1.084416314	1.027278168	0.919234959	0.919234959	-0.121494429	0.039186467	1.406863889	0.170926125	0.459939931	0.459939931	-1.120482639	9.79E-06	5.009371544	5.612913845	1.018353512	1.018353512	0.026238467	0.677762765	0.168922294	0.004432262	1.079854195	1.079854195	0.110836529	0.096083291	1.01735213	0.112759778
Q02952	A-kinase anchor protein 12 OS=Homo sapiens OX=9606 GN=AKAP12 PE=1 SV=4	Q02952 [433-461]	[K].TEVEETAGSVPAEELVEMDAEPQEAEPAK.[E]	AKAP12	0.658746938	1.301322153	1.039930909	0.915127127	0.949350885	1.568245431	1.971226537	1.60480895	2.030895255	0.614015278	1.773523171	1.218367597	0.953885849	0.759631611	0.718793468	1.144241148	1.144241148	0.194391131	0.637033629	0.19583764	0.0380691	1.868976914	1.868976914	0.902248749	0.023100188	1.636384485	1.476425855	1.201968682	1.201968682	0.265399306	0.633286236	0.198399951	0.052655209	0.81077031	0.81077031	-0.302634837	0.424042326	0.372590792	0.112758954
P50914	Large ribosomal subunit protein eL14 OS=Homo sapiens OX=9606 GN=RPL14 PE=1 SV=4	P50914 [200-209]	[K].APAQKAPAPK.[A]	RPL14	0.723450088	1.209635968	1.066913944	0.329584078	0.74829596	1.242436793	0.169364848	0.204066078	0.183994332	1.294158265	3.31171903	2.067039723	1.288720007	1.154829588	1.099153206	0.773438944	0.773438944	-0.370640687	0.504321948	0.297292131	0.11018856	0.185808419	0.185808419	-2.42811222	0.029487064	1.530368468	3.715906379	2.224305672	2.224305672	1.153355062	0.166546354	0.778464871	0.897846399	1.180900933	1.180900933	0.239887941	0.338823077	0.470027018	0.112753814
P06730	Eukaryotic translation initiation factor 4E OS=Homo sapiens OX=9606 GN=EIF4E PE=1 SV=2	P06730 [2-36]	[M].ATVEPETTPTPNPPTTEEEKTESNQEVANPEHYIK.[H]	EIF4E	1.146937064	1.007191439	0.845871497	1.238911287	0.835450783	0.867350204	7.731850975	4.891853011	3.813331959	0.917070092	1.403075425	1.017435128	0.805353573	1.573089076	1.313774016	0.980570758	0.980570758	-0.028306356	0.907701694	0.042056854	0.001190476	5.479011982	5.479011982	2.453915759	0.061069258	1.214177356	2.979488948	1.112526882	1.112526882	0.153840196	0.556072617	0.25486849	0.039209019	1.230738888	1.230738888	0.299524714	0.420298383	0.37644228	0.112753766
P84103	Serine/arginine-rich splicing factor 3 OS=Homo sapiens OX=9606 GN=SRSF3 PE=1 SV=1	P84103 [76-85]	[R].VRVELSNGEK.[R]	SRSF3	1.190865559	0.80809869	1.001035751	1.358563933	0.704469526	1.289814652	3.083573325	2.856074951	2.944072523	0.695497781	0.566449456	0.906020815	0.726569859	0.719415514	1.065451075	1.117616037	1.117616037	0.160424628	0.650764288	0.186576288	0.029931431	2.961240266	2.961240266	1.566201551	0.000376803	3.423885152	5.362494236	0.722656017	0.722656017	-0.468619004	0.135734601	0.867309431	0.406437681	0.837145483	0.837145483	-0.256449733	0.363367335	0.439654117	0.112749181
Q9NZZ3	Charged multivesicular body protein 5 OS=Homo sapiens OX=9606 GN=CHMP5 PE=1 SV=1	Q9NZZ3 [204-219]	[K].DGVLVDEFGLPQIPAS.[-]	CHMP5	0.973379978	0.957945694	1.068674328	0.944316444	0.976510202	0.935879775	1.25221922	1.32337031	1.162839079	1.034806394	1.001476936	1.111150918	1.134850286	1.056448149	1.070234379	0.952235474	0.952235474	-0.07060972	0.300677167	0.52189955	0.036851181	1.24614287	1.24614287	0.317469482	0.015545317	1.808400426	0.574111946	1.049144749	1.049144749	0.069213739	0.359174598	0.444694386	0.030778961	1.087177605	1.087177605	0.120587643	0.116159059	0.934946914	0.112743045
P15311	Ezrin OS=Homo sapiens OX=9606 GN=EZR PE=1 SV=4	P15311 [213-237]	[K].GTDLWLGVDALGLNIYEKDDKLTPK.[I]	EZR	1.139941553	0.973296266	0.886762181	1.121048365	0.941531508	0.879872019	2.341476692	1.476550578	1.032583235	0.898836128	0.880246065	0.766733457	0.81696778	0.947519463	0.87467099	0.980817297	0.980817297	-0.027943673	0.862244556	0.064369539	0.001798721	1.616870168	1.616870168	0.693203838	0.247205962	0.60694106	0.420733872	0.848605216	0.848605216	-0.236834548	0.169150948	0.771725563	0.182771275	0.879719411	0.879719411	-0.184884649	0.245584147	0.609799671	0.112742598
Q86U28	Iron-sulfur cluster assembly 2 homolog, mitochondrial OS=Homo sapiens OX=9606 GN=ISCA2 PE=1 SV=2	Q86U28 [37-51]	[R].EASSSSPEAGEGQIR.[L]	ISCA2	0.967514127	1.027731384	1.00475449	0.924863442	1.03715122	0.987104146	1.132619616	1.217472265	1.084959075	0.971484544	1.119443399	1.031388695	1.123009911	1.019769729	1.105975922	0.983039603	0.983039603	-0.024678556	0.67644377	0.169768299	0.004189637	1.145016985	1.145016985	0.195368999	0.047145359	1.326561055	0.259168906	1.040772212	1.040772212	0.057654349	0.452060036	0.344803884	0.019879444	1.082918521	1.082918521	0.114924698	0.104470898	0.981004672	0.112741666
Q15910	Histone-lysine N-methyltransferase EZH2 OS=Homo sapiens OX=9606 GN=EZH2 PE=1 SV=2	Q15910 [699-707]	[K].VMMVNGDHR.[I]	EZH2	1.046844503	1.018071881	0.935083616	1.177021049	1.063622096	0.938374027	2.891362089	2.98499726	2.880276943	0.890816038	0.826225339	0.915701214	0.903763416	0.941510786	0.908731356	1.059672391	1.059672391	0.083618309	0.494810488	0.305561103	0.025550503	2.918878764	2.918878764	1.545414289	2.19E-06	5.66051752	8.747844661	0.877580863	0.877580863	-0.188396028	0.048721918	1.312275621	0.247227515	0.918001852	0.918001852	-0.12343103	0.122071948	0.913384125	0.112739943
Q6P996	Pyridoxal-dependent decarboxylase domain-containing protein 1 OS=Homo sapiens OX=9606 GN=PDXDC1 PE=1 SV=2	Q6P996 [598-604]	[R].EIEENSR.[L]	PDXDC1	1.026490308	0.987750537	0.985759155	0.989363902	1.045165588	1.008821312	0.826285494	0.770366036	0.733536147	0.815590769	0.938657948	0.899587829	0.880415529	0.98895645	0.869238963	1.014450268	1.014450268	0.02069814	0.531683625	0.274346715	0.005678467	0.776729226	0.776729226	-0.364516344	0.005569643	2.25417267	0.821682781	0.884612182	0.884612182	-0.176882985	0.072450659	1.139957662	0.201639114	0.912870314	0.912870314	-0.131518175	0.138934183	0.85719089	0.112736182
Q9Y5K6	CD2-associated protein OS=Homo sapiens OX=9606 GN=CD2AP PE=1 SV=1	Q9Y5K6 [347-359]	[K].APAPKPELIAAEK.[K]	CD2AP	1.064505726	0.875461453	1.060032821	1.390257174	1.027959557	0.825812321	2.142183153	2.433547661	2.298839146	1.154743789	0.635633562	0.89626098	1.164303938	1.047256429	1.139182214	1.081343017	1.081343017	0.112824239	0.681145576	0.16676006	0.018814577	2.29152332	2.29152332	1.196306967	0.000395522	3.402829077	4.070828134	0.89554611	0.89554611	-0.159160378	0.57075543	0.243549948	0.038763502	1.116914193	1.116914193	0.159518355	0.19646075	0.706724203	0.112735483
Q96JJ3	Engulfment and cell motility protein 2 OS=Homo sapiens OX=9606 GN=ELMO2 PE=1 SV=2	Q96JJ3 [691-708]	[R].LLDLENIQIPEAPPPIPK.[E]	ELMO2	1.170169809	0.938599952	0.891230239	1.014181267	0.913129578	0.780316723	3.553201784	3.294897219	3.029572093	0.896062623	0.707927983	0.720214755	0.897225969	0.929375827	0.78466081	0.902542523	0.902542523	-0.14793319	0.426747228	0.369829291	0.054710027	3.292557032	3.292557032	1.71920843	0.000704658	3.15202146	5.418981867	0.77473512	0.77473512	-0.368224954	0.107248241	0.96960982	0.357034531	0.870420869	0.870420869	-0.200214949	0.273503232	0.563037537	0.112728532
P00558	Phosphoglycerate kinase 1 OS=Homo sapiens OX=9606 GN=PGK1 PE=1 SV=3	P00558 [19-39]	[R].VVMRVDFNVPMKNNQITNNQR.[I]	PGK1	1.123667483	0.918387204	0.957945312	0.944575346	1.005375308	0.83825076	1.420466694	1.391507087	1.384231288	1.091506491	1.499724405	0.991711319	1.033352917	1.12712101	1.203069574	0.929400471	0.929400471	-0.105627718	0.428170463	0.368383295	0.038911487	1.398735023	1.398735023	0.484122683	0.021282989	1.671967379	0.809437334	1.194314072	1.194314072	0.256182276	0.340507357	0.4678735	0.119860898	1.121181167	1.121181167	0.165019416	0.207436987	0.683113804	0.112727041
P09601	Heme oxygenase 1 OS=Homo sapiens OX=9606 GN=HMOX1 PE=1 SV=1	P09601 [1-22]	[-].MERPQPDSMPQDLSEALKEATK.[E]	HMOX1	0.942793407	1.045866869	1.011339724	1.00663426	1.047116189	1.091898402	2.272258669	2.653814718	2.502835241	0.964929958	0.88854242	0.914658282	0.780484526	0.961115581	0.941320683	1.048549617	1.048549617	0.068395131	0.284131907	0.546479994	0.037376571	2.476302876	2.476302876	1.308187781	0.003459924	2.460933465	3.219363089	0.92271022	0.92271022	-0.116050459	0.115515788	0.937358657	0.108780903	0.89430693	0.89430693	-0.161158039	0.199779803	0.69944842	0.112721736
P39748	Flap endonuclease 1 OS=Homo sapiens OX=9606 GN=FEN1 PE=1 SV=1	P39748 [298-308]	[K].WSEPNEEELIK.[F]	FEN1	0.998537248	1.000561481	1.00090127	0.954835846	1.019840801	1.035899596	2.009789652	2.167320323	2.269351772	1.071965559	1.094795431	1.02420819	1.034521137	1.070904389	1.061011266	1.003525414	1.003525414	0.005077153	0.899938539	0.045787149	0.000232468	2.148820582	2.148820582	1.103545029	0.00428805	2.367740207	2.612907935	1.063656394	1.063656394	0.089032174	0.09201864	1.036124188	0.092248389	1.055478931	1.055478931	0.07789778	0.035725537	1.447021239	0.112719743
O95999	B-cell lymphoma/leukemia 10 OS=Homo sapiens OX=9606 GN=BCL10 PE=1 SV=1	O95999 [68-77]	[K].LLDYLQENPK.[G]	BCL10	1.032714793	1.012997988	0.954287219	0.925684268	0.935150254	0.943201464	0.399355259	0.388081754	0.384935314	1.035795556	0.901521647	1.027495215	1.067016837	1.040114453	1.120108539	0.934678662	0.934678662	-0.097457636	0.103168452	0.986453088	0.096137386	0.390790776	0.390790776	-1.355531681	0.001083263	2.965266001	4.019512008	0.988270806	0.988270806	-0.017021672	0.827284276	0.08234523	0.001401653	1.07574661	1.07574661	0.105338293	0.085115588	1.069990895	0.112711015
Q13442	28 kDa heat- and acid-stable phosphoprotein OS=Homo sapiens OX=9606 GN=PDAP1 PE=1 SV=1	Q13442 [75-94]	[R].KGVEGLIDIENPNRVAQTTK.[K]	PDAP1	0.934672823	1.039017632	1.026309545	0.574617554	0.653588581	0.805123537	0.352948673	0.337893324	0.359728274	1.133452582	1.55162753	1.232716521	1.230843496	1.031822894	1.080346986	0.677776558	0.677776558	-0.561118356	0.025087965	1.600534571	0.898089327	0.35019009	0.35019009	-1.513789837	0.001859838	2.730524968	4.133440945	1.305932211	1.305932211	0.385080011	0.128371072	0.891532832	0.343311472	1.114337792	1.114337792	0.156186627	0.189837396	0.721618231	0.112707117
Q9NR30	Nucleolar RNA helicase 2 OS=Homo sapiens OX=9606 GN=DDX21 PE=1 SV=5	Q9NR30 [61-73]	[K].KAEPSEVDMNSPK.[S]	DDX21	1.352596921	0.971976577	0.675426502	1.039839525	1.027649365	0.823550615	2.981328756	1.7864182	1.570184316	1.312207819	1.090222657	0.568627584	0.986850792	1.77138991	1.029731535	0.963679835	0.963679835	-0.053374178	0.874610164	0.05818548	0.003105602	2.112643757	2.112643757	1.079049515	0.110896664	0.95508152	1.030580251	0.990352687	0.990352687	-0.013985702	0.975492259	0.010776173	0.000150712	1.262657412	1.262657412	0.336463256	0.462415369	0.33496774	0.112704336
Q86UT6	NLR family member X1 OS=Homo sapiens OX=9606 GN=NLRX1 PE=1 SV=1	Q86UT6 [459-471]	[R].TEEEFQLLHIFRR.[D]	NLRX1	1.018841894	1.04392394	0.937234166	1.067757612	1.103373925	1.088155859	1.562634821	1.472397034	1.605043444	1.144497125	1.094461311	1.031995059	1.120497747	1.158448975	1.015397078	1.086429132	1.086429132	0.11959407	0.104094669	0.982571513	0.117509726	1.546691766	1.546691766	0.629185717	0.000505757	3.296057791	2.073832484	1.090317832	1.090317832	0.124748747	0.119817	0.921481558	0.11495367	1.0981146	1.0981146	0.135028623	0.146337839	0.834643361	0.112700744
Q9H8W4	Pleckstrin homology domain-containing family F member 2 OS=Homo sapiens OX=9606 GN=PLEKHF2 PE=1 SV=1	Q9H8W4 [5-13]	[R].LANSEANTR.[R]	PLEKHF2	1.029191409	0.965520966	1.005287626	1.07016861	1.026222959	1.003673239	0.444873084	0.536082337	0.46123508	1.063998981	0.934394856	1.02375173	1.057038487	1.042100388	1.123018965	1.033354936	1.033354936	0.047335875	0.283598357	0.547296289	0.025906749	0.480730167	0.480730167	-1.056700756	0.000255367	3.592835143	3.796551612	1.007381855	1.007381855	0.010610651	0.873737178	0.058619185	0.000621988	1.074052613	1.074052613	0.103064667	0.080652884	1.093380097	0.112688855
P27987	Inositol-trisphosphate 3-kinase B OS=Homo sapiens OX=9606 GN=ITPKB PE=1 SV=5	P27987 [487-498]	[K].DLKEPQCPPGDR.[V]	ITPKB	0.942174042	0.985161745	1.072664213	0.869089368	0.907667666	0.882491713	1.887352157	2.094546779	2.243741678	1.070638864	1.045369765	1.073519079	1.176476826	0.999938585	1.160413127	0.886416249	0.886416249	-0.173943767	0.087595825	1.057516592	0.18394842	2.075213538	2.075213538	1.053259796	0.004434381	2.353167042	2.478496239	1.063175903	1.063175903	0.088380311	0.238095174	0.623249408	0.055082976	1.112276179	1.112276179	0.153515055	0.184481743	0.734046607	0.112687205
Q6UB35	Isoform of Q6UB35, formate--tetrahydrofolate ligase OS=Homo sapiens OX=9606 GN=MTHFD1L PE=1 SV=1	B7ZM99 [766-784]; Q6UB35 [765-783]	[K].EYTEENIQLVADGCCNLQK.[Q]	MTHFD1L	0.93540766	1.030178332	1.034414008	1.034237874	1.115863864	1.105513588	1.982913501	1.920055289	1.871014101	0.905076094	0.781899273	0.979620548	0.94425518	0.8942547	0.921175665	1.085205109	1.085205109	0.117967745	0.111450638	0.952917439	0.112413521	1.924660964	1.924660964	0.944604332	3.54E-05	4.451158993	4.204584068	0.888865305	0.888865305	-0.16996328	0.187055433	0.728029672	0.123738311	0.919895181	0.919895181	-0.120458614	0.116030926	0.935426242	0.112680149
O43432	Isoform of O43432, Eukaryotic translation initiation factor 4 gamma 3 OS=Homo sapiens OX=9606 GN=EIF4G3 PE=1 SV=1	A0A8I5KV92 [1510-1524]; A0A804HJV5 [1255-1269]	[R].ESAKPEISAMSAHDK.[A]	EIF4G3	0.93005378	1.072652186	0.997294033	0.922582612	0.95912674	1.032274882	1.185596126	1.198273743	1.053408097	1.025819765	1.282238101	1.156373446	1.092839731	1.059917315	1.129577864	0.971328078	0.971328078	-0.041969429	0.614342112	0.211589714	0.008880299	1.145759322	1.145759322	0.196304023	0.079270084	1.100890683	0.21610927	1.154810437	1.154810437	0.207656052	0.161250797	0.792498131	0.164567033	1.094111637	1.094111637	0.12975995	0.135403104	0.868371381	0.112679827
Q9UIG0	Tyrosine-protein kinase BAZ1B OS=Homo sapiens OX=9606 GN=BAZ1B PE=1 SV=2	Q9UIG0 [323-335]	[K].TDNSSLSSPLNPK.[L]	BAZ1B	0.923146061	0.992502402	1.084351537	0.965532089	1.060187309	0.942150983	1.878575333	2.045500733	2.070127387	1.154243257	1.145219265	1.065038105	1.212190992	1.119773707	1.015249308	0.989290127	0.989290127	-0.015534416	0.865330937	0.062817769	0.000975837	1.998067818	1.998067818	0.998605552	0.00027913	3.554194195	3.549238055	1.121500209	1.121500209	0.165429889	0.104491238	0.980920126	0.162273508	1.115738002	1.115738002	0.157998293	0.193573771	0.71315349	0.112677034
Q13370	cGMP-inhibited 3',5'-cyclic phosphodiesterase 3B OS=Homo sapiens OX=9606 GN=PDE3B PE=1 SV=2	Q13370 [398-419]	[K].INPLTPFPGFYPCSEIEDPAEK.[G]	PDE3B	0.960061634	0.971407493	1.068530873	1.132110087	1.175519971	1.072466549	0.934545199	0.919002548	0.885014766	1.017497879	0.860282155	1.27056	1.066234632	1.042506096	1.25281441	1.126698869	1.126698869	0.17210198	0.05093288	1.293001767	0.222528164	0.912854171	0.912854171	-0.131543688	0.111856946	0.951337043	0.125142384	1.049446678	1.049446678	0.069628865	0.72446621	0.139981866	0.009746778	1.120518379	1.120518379	0.164166313	0.205898349	0.686347135	0.112675079
Q9Y2W2	WW domain-binding protein 11 OS=Homo sapiens OX=9606 GN=WBP11 PE=1 SV=1	Q9Y2W2 [348-372]	[R].EVEEFSEDDDEDDSDDSEAEKQSQK.[Q]	WBP11	0.769955643	1.11979312	1.110251237	0.464692011	1.100278375	1.261777872	3.228010786	4.309622931	4.147148745	0.806998012	2.010125981	1.344216277	0.743210099	0.861390972	0.945705957	0.942249419	0.942249419	-0.085819095	0.844507704	0.073396384	0.006298811	3.894927487	3.894927487	1.96159647	0.007747988	2.110811047	4.140559497	1.387113423	1.387113423	0.472085761	0.384343827	0.41528009	0.196047817	0.850102343	0.850102343	-0.234291559	0.330448077	0.480896771	0.112670054
Q92878	DNA repair protein RAD50 OS=Homo sapiens OX=9606 GN=RAD50 PE=1 SV=1	Q92878 [139-148]	[R].EMISSLGVSK.[A]	RAD50	0.907561917	1.069935645	1.022502438	0.908495332	0.967369663	1.1258671	0.183083921	0.128153462	0.226796719	1.028298197	1.260695714	1.118201931	0.912118095	0.852595602	0.94365543	1.000577365	1.000577365	0.000832721	0.994671303	0.002320412	1.93E-06	0.1793447	0.1793447	-2.479192981	0.000445114	3.351529219	8.309087715	1.135731948	1.135731948	0.183622374	0.185154478	0.732465781	0.134497106	0.902789709	0.902789709	-0.147538122	0.172322049	0.76365915	0.112668837
Q96PZ2	Serine protease FAM111A OS=Homo sapiens OX=9606 GN=FAM111A PE=1 SV=2	Q96PZ2 [166-176]	[K].EDNHIFGRQDK.[A]	FAM111A	1.079076877	0.842628824	1.078294299	0.853866083	0.86032862	0.764236547	1.380217049	1.358777323	1.241221783	0.930649768	1.049634791	0.883812958	0.866693377	0.930884942	0.833238878	0.82614375	0.82614375	-0.275535261	0.145676236	0.836611287	0.230515909	1.326738718	1.326738718	0.407884281	0.033753473	1.471681534	0.600275764	0.954699172	0.954699172	-0.066881887	0.655805862	0.183224706	0.012254414	0.876939066	0.876939066	-0.189451495	0.254276528	0.594693727	0.112665616
P49790	Nuclear pore complex protein Nup153 OS=Homo sapiens OX=9606 GN=NUP153 PE=1 SV=2	P49790 [512-526]	[K].VQMTSPSSTGSPMFK.[F]	NUP153	0.984217929	0.946121015	1.069661056	1.024882666	0.985096199	0.919624106	0.891480287	0.870569812	0.939841975	1.177525904	0.99462438	1.144916315	1.087875642	1.055157924	1.122773609	0.976534324	0.976534324	-0.034257341	0.649290109	0.187561213	0.006425348	0.900630691	0.900630691	-0.150992453	0.094254905	1.02569604	0.154872361	1.105688867	1.105688867	0.144945478	0.202115446	0.694400495	0.100650212	1.088602392	1.088602392	0.122477111	0.120258131	0.91988555	0.112664924
Q9UPN3	Isoform of Q9UPN3, Microtubule actin crosslinking factor 1 OS=Homo sapiens OX=9606 GN=MACF1 PE=1 SV=1	H3BQK9 [1457-1462]	[K].QEHVEK.[V]	MACF1	0.823411033	1.11817268	1.058416287	0.606641536	0.976853694	1.640008083	1.250831608	1.418527206	1.380959977	0.79946616	2.31631761	1.377158887	0.947104914	0.908905235	0.735008937	1.074501104	1.074501104	0.103666965	0.83227694	0.079732138	0.008265589	1.350106264	1.350106264	0.433072963	0.039622836	1.402054447	0.607191873	1.497647552	1.497647552	0.582698148	0.377334199	0.423273832	0.246640878	0.863673028	0.863673028	-0.211442859	0.293208752	0.532823071	0.112661633
P26599	Isoform of P26599, Polypyrimidine tract-binding protein 1 OS=Homo sapiens OX=9606 GN=PTBP1 PE=1 SV=4	A6NLN1 [371-394]; A0A0U1RRM4 [432-455]	[K].ENALVQMADGNQAQLAMSHLNGHK.[L]	PTBP1	0.947241925	0.978675429	1.074082646	1.036075488	1.028188413	1.233528871	10.65450444	10.63007368	10.61732638	1.054677234	1.010698344	1.038747381	0.977718609	0.898285302	0.842194336	1.099264258	1.099264258	0.136538245	0.284650465	0.545688102	0.074507296	10.63396817	10.63396817	3.410608148	3.57E-06	5.446914619	18.57729138	1.034707653	1.034707653	0.049223205	0.464598498	0.332922199	0.016387498	0.906066083	0.906066083	-0.14231182	0.161566042	0.791649914	0.11266114
O14920	Inhibitor of nuclear factor kappa-B kinase subunit beta OS=Homo sapiens OX=9606 GN=IKBKB PE=1 SV=1	O14920 [681-704]	[R].LSQPGQLMSQPSTASNSLPEPAKK.[S]	IKBKB	0.894436273	0.996434785	1.109128942	0.862343715	0.8868483	0.964055145	1.199170182	1.310853307	1.362806868	1.008913423	1.116209232	1.157907304	1.175611733	1.031563014	1.149064444	0.90441572	0.90441572	-0.144942027	0.263142073	0.579809709	0.084038794	1.290943452	1.290943452	0.368425807	0.023039596	1.637525143	0.603306522	1.09434332	1.09434332	0.130065414	0.29010234	0.537448767	0.069903497	1.118746397	1.118746397	0.161883036	0.201419607	0.695898256	0.112654122
Q5TAX3	Isoform of Q5TAX3, RNA uridylyltransferase OS=Homo sapiens OX=9606 GN=TUT4 PE=1 SV=1	A0A0C4DFM7 [1065-1083]	[R].SGLEGDISLYNTLAQHNTR.[M]	NA	1.004981546	0.983807938	1.011210516	1.071773556	0.926891584	1.058699683	1.985356356	1.951520045	2.062954027	1.087822201	1.144135436	1.01894637	1.21216339	1.038256216	1.074842757	1.019121608	1.019121608	0.027326213	0.721452222	0.141792425	0.00387465	1.999943476	1.999943476	0.999959226	0.000586441	3.231775338	3.231643566	1.083634669	1.083634669	0.115878455	0.141027758	0.8506954	0.098577269	1.108420788	1.108420788	0.148505673	0.174350086	0.758577835	0.112653112
Q969S3	Cytoplasmic 60S subunit biogenesis factor ZNF622 OS=Homo sapiens OX=9606 GN=ZNF622 PE=1 SV=1	Q969S3 [351-357]	[R].SSYPDHK.[E]	ZNF622	1.059168017	0.936073844	1.004758139	1.179377823	1.00091939	1.191490293	2.10969606	1.692063787	2.049762649	1.025861657	1.009193523	0.953088911	1.041462521	1.132727625	1.092644678	1.123929169	1.123929169	0.168551118	0.174116742	0.759159469	0.127957178	1.950507498	1.950507498	0.963849545	0.013395903	1.873028001	1.805317185	0.99604803	0.99604803	-0.005712783	0.930190056	0.031428308	0.000179543	1.088944941	1.088944941	0.122931011	0.121238501	0.916359441	0.112648993
Q8TED0	U3 small nucleolar RNA-associated protein 15 homolog OS=Homo sapiens OX=9606 GN=UTP15 PE=1 SV=3	Q8TED0 [417-427]	[K].EISHVLNFLIR.[N]	UTP15	1.045143996	0.971298322	0.983557682	1.087068394	0.962235479	0.987960799	0.442979035	0.604711209	0.513235077	1.108424935	0.944319678	0.980717018	1.062452095	1.068958368	1.08566278	1.012421557	1.012421557	0.017810132	0.796347438	0.098897413	0.001761376	0.52030844	0.52030844	-0.942560984	0.003095812	2.509225376	2.365097939	1.011153877	1.011153877	0.016002563	0.852438808	0.069336787	0.001109566	1.072357748	1.072357748	0.100786282	0.076262529	1.117688794	0.112647698
P22695	Cytochrome b-c1 complex subunit 2, mitochondrial OS=Homo sapiens OX=9606 GN=UQCRC2 PE=1 SV=3	P22695 [163-183]	[K].AVAFQNPQTHVIENLHAAAYR.[N]	UQCRC2	1.009570857	0.967621771	1.022807372	0.967955409	1.064302426	0.968725287	0.964696003	1.000478547	0.988796639	1.181849364	1.188271862	1.138875784	1.170226817	0.98628088	1.215112688	1.000327708	1.000327708	0.000472705	0.993317191	0.002912048	1.38E-06	0.984657063	0.984657063	-0.022306746	0.486724527	0.312716768	0.006975694	1.16966567	1.16966567	0.226096218	0.001758196	2.75493277	0.622879879	1.123873461	1.123873461	0.16847961	0.214481791	0.668609572	0.11264708
P33993	DNA replication licensing factor MCM7 OS=Homo sapiens OX=9606 GN=MCM7 PE=1 SV=4	P33993 [568-589]; P33993-3 [392-413]	[R].EKQPMVPESLADYITAAYVEMR.[R]	MCM7	1.001350854	0.995525668	1.003123478	1.126246697	0.977309421	0.911029829	1.468122551	1.41991013	1.511028006	1.070050433	0.934149379	0.878923406	0.949405425	0.966595911	0.931867294	1.004861983	1.004861983	0.006997362	0.946073231	0.024075246	0.000168463	1.466353562	1.466353562	0.552233003	0.002985368	2.525002132	1.39438951	0.961041073	0.961041073	-0.057330005	0.563629526	0.249006264	0.01427553	0.949289544	0.949289544	-0.075079903	0.031601737	1.500289046	0.112641556
P53634	Dipeptidyl peptidase 1 OS=Homo sapiens OX=9606 GN=CTSC PE=1 SV=2	P53634 [443-462]	[R].RGTDECAIESIAVAATPIPK.[L]	CTSC	0.991550928	1.013888988	0.994560084	1.086737985	1.133519692	1.177446874	1.605507317	1.637440779	1.576477342	1.023113614	0.931846404	0.989765977	0.886765684	0.960963012	0.945079514	1.132568184	1.132568184	0.179597907	0.029968145	1.523340133	0.2735887	1.606475146	1.606475146	0.683898661	0.000181518	3.741080525	2.558519961	0.981575332	0.981575332	-0.026829102	0.565337476	0.247692224	0.00664536	0.93093607	0.93093607	-0.103245998	0.081102194	1.090967397	0.112638017
Q16643	Drebrin OS=Homo sapiens OX=9606 GN=DBN1 PE=1 SV=4	Q16643 [211-221]	[R].MEQERQEQEER.[E]	DBN1	1.133668619	0.929585364	0.936746016	0.924998507	0.751618503	0.577073527	0.216319604	0.270921146	0.233026725	0.979306035	0.927051709	1.016178385	1.081813714	1.116746108	1.163038002	0.751230179	0.751230179	-0.412673074	0.118586903	0.925963274	0.38212011	0.240089158	0.240089158	-2.058357836	0.005417087	2.266234208	4.664720941	0.97417871	0.97417871	-0.037741641	0.746090341	0.127208583	0.004801061	1.120532608	1.120532608	0.164184632	0.20605645	0.686013786	0.112632921
P35232	Prohibitin 1 OS=Homo sapiens OX=9606 GN=PHB1 PE=1 SV=1	P35232 [106-133]	[R].IFTSIGEDYDERVLPSITTEILKSVVAR.[F]	PHB1	0.940779561	0.966989358	1.09223108	0.90274236	0.876032184	0.836603734	0.949408992	1.021846542	0.977075814	1.117227927	1.08321189	1.015418927	1.104879327	1.115567218	1.085239834	0.871792759	0.871792759	-0.197942873	0.095664952	1.019247141	0.201752708	0.982777116	0.982777116	-0.02506383	0.760668511	0.118804561	0.002977697	1.071952915	1.071952915	0.100241537	0.275656757	0.559631357	0.056098307	1.10189546	1.10189546	0.139987358	0.156843275	0.804534099	0.112624603
Q9BU89	Deoxyhypusine hydroxylase OS=Homo sapiens OX=9606 GN=DOHH PE=1 SV=1	Q9BU89 [27-32]	[R].ALFTLR.[G]	DOHH	1.031040162	1.003842782	0.965117056	1.089019409	1.075418513	1.157915113	0.115612218	0.150122331	0.192985044	1.106372033	0.970291433	1.141254763	1.031544649	1.073519213	1.114826588	1.107451012	1.107451012	0.147242882	0.031571897	1.500699321	0.220967293	0.152906531	0.152906531	-2.709278065	1.08E-05	4.967264582	13.45770098	1.07263941	1.07263941	0.101165165	0.297207946	0.526939584	0.05330793	1.073296817	1.073296817	0.102049104	0.078773171	1.10362167	0.112623602
P35580	Myosin-10 OS=Homo sapiens OX=9606 GN=MYH10 PE=1 SV=3	P35580 [1181-1198]	[K].KALEEETKNHEAQIQDMR.[Q]	MYH10	0.882897098	0.981035155	1.136067748	0.924139855	1.087263351	1.127346294	1.25579894	1.349282599	1.262751585	0.902672171	0.977778687	1.056324671	0.969241953	0.821653976	0.845949947	1.046249833	1.046249833	0.065227393	0.657118806	0.182356104	0.011894613	1.289277708	1.289277708	0.366563051	0.043986774	1.35667789	0.497307987	0.978925176	0.978925176	-0.030729502	0.820986849	0.085663799	0.002632406	0.878948626	0.878948626	-0.186149252	0.248314622	0.604997706	0.112619871
P42285	Exosome RNA helicase MTR4 OS=Homo sapiens OX=9606 GN=MTREX PE=1 SV=3	P42285 [709-743]	[K].NSATEAAKPAKPDEKGEMQVVPVLVHLLSAISSVR.[L]	MTREX	1.063920494	0.97515201	0.960927497	1.009630272	0.948873162	0.852688232	1.323975367	1.245691699	1.125113148	1.110560543	0.991023628	0.873706505	1.034570395	1.178471968	1.080288177	0.937063889	0.937063889	-0.093780681	0.32978086	0.481774554	0.045181146	1.231593405	1.231593405	0.300526047	0.036935526	1.432555715	0.430520306	0.991763559	0.991763559	-0.011931879	0.920452455	0.03599864	0.000429531	1.097776846	1.097776846	0.134584816	0.145630963	0.836746279	0.112613344
Q8NEZ4	Histone-lysine N-methyltransferase 2C OS=Homo sapiens OX=9606 GN=KMT2C PE=1 SV=3	Q8NEZ4 [2-37]	[M].SSEEDKSVEQPQPPPPPPEEPGAPAPSPAAADKRPR.[G]	KMT2C	0.939932443	0.984114909	1.075952648	0.740589096	0.912697832	0.94035277	0.604715983	0.426663501	0.397111058	0.8752082	1.4376598	0.984431968	1.076282497	1.089724948	1.115661025	0.864546566	0.864546566	-0.209984423	0.154449592	0.811213234	0.170342143	0.476163514	0.476163514	-1.070471017	0.004461335	2.350535178	2.516179782	1.099099989	1.099099989	0.136322639	0.626631323	0.2029879	0.027671846	1.09388949	1.09388949	0.129466998	0.134956083	0.869807537	0.11261137
Q9BPX6	Isoform of Q9BPX6, Mitochondrial calcium uptake 1 OS=Homo sapiens OX=9606 GN=MICU1 PE=1 SV=1	A0A286YF11 [469-481]	[K].CAQETAWDFALPK.[Q]	MICU1	1.059630191	0.957792533	0.982577276	1.293706601	1.075273684	1.057332541	1.362051895	1.462864159	1.513188971	1.046992529	0.707570523	0.924288604	0.887219927	0.937260841	0.941624249	1.142104275	1.142104275	0.191694376	0.193796152	0.712654851	0.136611927	1.446035008	1.446035008	0.53210248	0.001924018	2.715790789	1.445079014	0.892950552	0.892950552	-0.163347808	0.395906331	0.402407554	0.065732392	0.922035006	0.922035006	-0.11710657	0.109242131	0.961609836	0.11261083
P46776	Large ribosomal subunit protein uL15 OS=Homo sapiens OX=9606 GN=RPL27A PE=1 SV=2	P46776 [106-114]	[R].SGYYKVLGK.[G]	RPL27A	1.174455921	0.940400831	0.885143248	0.877228382	0.817446508	1.016012247	3.763478789	3.577913383	3.156657595	1.109417775	1.363173633	0.964578501	1.102901279	1.21019267	1.105404372	0.903562379	0.903562379	-0.146303892	0.423181704	0.373473117	0.05464057	3.499349922	3.499349922	1.807086936	0.00126132	2.899174555	5.239060463	1.145723303	1.145723303	0.196258669	0.3795797	0.420697021	0.082565438	1.13949944	1.13949944	0.188400216	0.252518259	0.597707214	0.112608168
Q15149	Isoform of Q15149, Isoform 4 of Plectin OS=Homo sapiens OX=9606 GN=PLEC	Q15149-4 [3675-3701]; Q15149 [3812-3838]; A0A8I5KUE3 [3652-3678]; H0YDN1 [2575-2601]; Q15149-6 [3679-3705]; Q15149-9 [3661-3687]; Q15149-3 [3698-3724]; Q15149-8 [3653-3679]	[R].EALEAESAWCYLYGTGSVAGVYLPGSR.[Q]	PLEC	1.029749336	0.970601405	0.999649259	0.958098644	0.915209762	0.805738345	2.480539972	2.475941951	2.42134407	1.119311132	1.103473006	1.248728142	1.234809155	0.96792858	1.206890137	0.893015584	0.893015584	-0.163242743	0.129817379	0.886667165	0.14474198	2.459275331	2.459275331	1.298233263	6.44E-07	6.191078247	8.037463712	1.15717076	1.15717076	0.210601774	0.061915152	1.208203057	0.254449708	1.136542624	1.136542624	0.184651791	0.245564116	0.609835095	0.112607142
Q9BYD3	Isoform of Q9BYD3, Mitochondrial ribosomal protein L4 OS=Homo sapiens OX=9606 GN=MRPL4 PE=1 SV=1	X6RAY8 [51-59]	[K].VELPVPTHR.[R]	MRPL4	1.044531918	1.04095476	0.914513322	0.928566365	0.929256496	0.90793348	3.460531618	3.246243704	2.790583378	1.053355746	0.868443842	0.982118049	0.776187857	1.026169656	0.831642434	0.92191878	0.92191878	-0.117288438	0.206846327	0.684352187	0.080266599	3.165786233	3.165786233	1.662563842	0.006251123	2.204041972	3.664360489	0.967972546	0.967972546	-0.046961965	0.666760417	0.17603019	0.008266724	0.877999982	0.877999982	-0.187707184	0.25124786	0.599897629	0.112605095
O60443	Gasdermin-E OS=Homo sapiens OX=9606 GN=GSDME PE=1 SV=2	O60443 [180-189]	[K].CGGIVGIQTK.[T]	GSDME	0.988979399	0.951364265	1.059656336	1.042630799	1.012548086	1.06940411	1.264270928	1.118364035	1.242047072	1.168348811	1.196952843	1.168672229	1.195700963	0.99387655	1.158862191	1.041527665	1.041527665	0.05870116	0.329320909	0.482380694	0.028316307	1.208227345	1.208227345	0.272891943	0.024150464	1.617074522	0.441286609	1.177991294	1.177991294	0.236328877	0.022848819	1.641136237	0.387847884	1.116146568	1.116146568	0.158526489	0.194853361	0.7102921	0.112600112
Q99996	Isoform of Q99996, Isoform 6 of A-kinase anchor protein 9 OS=Homo sapiens OX=9606 GN=AKAP9	Q99996-6 [868-885]; A0A7P0T8N5 [856-873]	[K].NFEVNYQELQEEYACLLK.[V]	AKAP9	0.881825844	1.056890048	1.061284108	0.972301052	0.99913848	1.104138771	0.579248574	0.698975556	0.546888779	1.003314974	1.045640226	1.322114552	1.098741106	1.057962217	1.186850236	1.025192768	1.025192768	0.035895207	0.744584664	0.128085913	0.00459767	0.60837097	0.60837097	-0.716976783	0.007498575	2.125021239	1.523590891	1.123689917	1.123689917	0.168243978	0.359550195	0.444240471	0.074740784	1.114517853	1.114517853	0.156419726	0.190614331	0.719844451	0.112597872
O60341	Lysine-specific histone demethylase 1A OS=Homo sapiens OX=9606 GN=KDM1A PE=1 SV=2	O60341 [700-726]	[K].APILLALVAGEAAGIMENISDDVIVGR.[C]	KDM1A	0.862802821	1.269129289	0.868067891	0.683779922	0.993388428	1.301972963	3.791998684	3.326303557	3.021397392	0.857046753	0.463960984	1.185060011	1.456778231	1.572734097	0.733428611	0.993047105	0.993047105	-0.010065942	0.976780665	0.010202946	0.000102702	3.379899878	3.379899878	1.75698051	0.001950959	2.709751835	4.760981163	0.835355916	0.835355916	-0.259537085	0.548974247	0.260448029	0.067595922	1.254313647	1.254313647	0.326898145	0.452460352	0.344419471	0.112590086
P61086	Ubiquitin-conjugating enzyme E2 K OS=Homo sapiens OX=9606 GN=UBE2K PE=1 SV=3	P61086 [25-55]	[K].NQIKVDLVDENFTELRGEIAGPPDTPYEGGR.[Y]	UBE2K	0.870666695	1.016848073	1.112485232	1.054683336	1.203398159	1.080304298	1.214032047	1.177920261	1.182886129	0.942638831	0.968589501	1.118713986	1.129298335	1.087274189	1.155110131	1.112795264	1.112795264	0.154188186	0.260877685	0.583563068	0.089978531	1.191612812	1.191612812	0.252915541	0.108882438	0.963042165	0.24356833	1.009980773	1.009980773	0.014327829	0.916596304	0.037821898	0.000541906	1.123894218	1.123894218	0.168506255	0.21470679	0.668154221	0.112588165
P31153	S-adenosylmethionine synthase isoform type-2 OS=Homo sapiens OX=9606 GN=MAT2A PE=1 SV=1	P31153 [182-192]; P31153-2 [119-129]	[K].TQVTVQYMQDR.[G]	MAT2A	0.98868662	0.994176544	1.017136836	1.073979401	0.97947917	1.048184726	0.299497512	0.328598518	0.335105402	0.993133614	1.090148938	1.139555753	1.067634993	1.052630533	1.029931815	1.033881099	1.033881099	0.048070279	0.353321886	0.45182946	0.021719568	0.321067144	0.321067144	-1.639053058	1.85E-06	5.732675977	9.396160092	1.074279435	1.074279435	0.103369307	0.223060453	0.65157742	0.067353106	1.05006578	1.05006578	0.070479707	0.025266869	1.597448578	0.112587708
O60684	Importin subunit alpha-7 OS=Homo sapiens OX=9606 GN=KPNA6 PE=1 SV=1	O60684 [44-49]	[R].EQQLFK.[R]	KPNA6	1.002317766	1.082018775	0.915663458	0.980780849	0.94450443	0.93517982	0.62133873	0.627008579	0.66325734	1.019712152	0.99710048	1.045169894	1.081491016	1.138475808	1.085718975	0.953488366	0.953488366	-0.068712759	0.438234105	0.358293827	0.024619357	0.63720155	0.63720155	-0.650178319	0.012380988	1.907244703	1.240049155	1.020660842	1.020660842	0.029503549	0.7144212	0.146045666	0.004308865	1.101895266	1.101895266	0.139987104	0.156953495	0.804229008	0.11258169
Q9Y4C8	Probable RNA-binding protein 19 OS=Homo sapiens OX=9606 GN=RBM19 PE=1 SV=3	Q9Y4C8 [105-112]	[K].DSTTPEIK.[K]	RBM19	0.964378549	0.965189991	1.07043146	1.227253583	1.188848313	1.228717109	2.239659077	2.334169942	2.211587007	1.069938404	1.233021062	1.333110448	1.039528745	1.089704685	1.139606398	1.214939669	1.214939669	0.280884675	0.016429217	1.784383144	0.501205879	2.261805342	2.261805342	1.177474772	1.64E-05	4.785828292	5.635192076	1.212023305	1.212023305	0.277417439	0.092524907	1.033741344	0.286777876	1.089613276	1.089613276	0.123816187	0.123237034	0.909258764	0.112580953
Q92626	Peroxidasin homolog OS=Homo sapiens OX=9606 GN=PXDN PE=1 SV=2	Q92626 [321-334]	[K].NVAGEVKTQEVTLR.[Y]	PXDN	0.952046176	1.023937212	1.024016612	0.873098884	0.815456721	0.776315661	0.89101053	0.73299901	0.812582734	1.125605116	1.23218025	1.25878878	1.210030189	1.040229194	1.068836324	0.821623755	0.821623755	-0.283450201	0.009009769	2.045286321	0.579736818	0.812197425	0.812197425	-0.300097642	0.035110356	1.454564767	0.436511457	1.205524715	1.205524715	0.269661229	0.019115619	1.718611627	0.463442923	1.106365236	1.106365236	0.14582773	0.169039404	0.772012046	0.112580764
O75691	Small subunit processome component 20 homolog OS=Homo sapiens OX=9606 GN=UTP20 PE=1 SV=3	O75691 [1721-1731]	[R].VDEEEKEYTCK.[S]	UTP20	1.102344073	0.946408946	0.951246981	1.057567528	1.046181234	0.966221157	1.849405668	1.483115303	1.551977937	1.189933867	1.027060928	0.938595787	1.072087629	1.356310328	1.027153842	1.023323306	1.023323306	0.033262019	0.716581036	0.14473469	0.004814168	1.628166303	1.628166303	0.703248066	0.017394253	1.759594219	1.237431231	1.051863527	1.051863527	0.072947536	0.597481971	0.223675195	0.016316554	1.1518506	1.1518506	0.203953605	0.280560716	0.551973138	0.112576911
P48556	Isoform of P48556, 26S proteasome non-ATPase regulatory subunit 8 OS=Homo sapiens OX=9606 GN=PSMD8 PE=1 SV=1	R4GMR5 [244-281]	[R].GWVLGPNNYYSFASQQQKPEDTTIPSTELAKQVIEYAR.[Q]	PSMD8	0.991557548	0.995725361	1.012717092	0.95265423	0.918794426	0.93189301	1.374490944	1.4690688	1.429483779	1.096643945	1.073251883	1.029793168	1.215861128	1.090447872	1.026986883	0.934447222	0.934447222	-0.097814913	0.007819242	2.106835347	0.206079915	1.424347841	1.424347841	0.510301511	0.002789336	2.554499215	1.303564809	1.066562999	1.066562999	0.092969184	0.064711903	1.189015828	0.110541831	1.111098628	1.111098628	0.151986885	0.181682757	0.740686289	0.112574601
Q6T4R5	Actin remodeling regulator NHS OS=Homo sapiens OX=9606 GN=NHS PE=1 SV=2	Q6T4R5 [425-440]	[R].NVIVHTNPDPSNTVNR.[I]	NHS	0.926643045	1.067367751	1.005989204	1.014175574	1.042365521	0.984165864	1.840163492	2.408993389	2.179280183	1.117340266	1.123409164	1.145696041	1.14010493	1.001958934	1.206565785	1.013568986	1.013568986	0.019444286	0.780624641	0.107557744	0.002091384	2.142812355	2.142812355	1.099505519	0.015849352	1.79998849	1.97909728	1.128815157	1.128815157	0.174809265	0.081249646	1.090178521	0.190573306	1.116209883	1.116209883	0.158608325	0.195096911	0.709749607	0.112572197
Q8N1G1	RNA exonuclease 1 homolog OS=Homo sapiens OX=9606 GN=REXO1 PE=1 SV=3	Q8N1G1 [317-335]	[K].ATGQPPSKEGLEAEGGGLR.[E]	REXO1	0.966701578	0.981781144	1.051517278	1.075697492	1.087528514	1.064645989	2.056896221	2.340876247	2.117688073	0.970927292	1.034717291	0.998515666	1.028818681	1.111214496	1.098453158	1.075957332	1.075957332	0.105620867	0.09276714	1.032605834	0.109064724	2.17182018	2.17182018	1.118904658	0.002981174	2.525612615	2.825919718	1.00138675	1.00138675	0.001999271	0.967722995	0.014248939	2.85E-05	1.079495445	1.079495445	0.110357156	0.095492759	1.020029559	0.112567561
Q9NVG8	TBC1 domain family member 13 OS=Homo sapiens OX=9606 GN=TBC1D13 PE=1 SV=3	Q9NVG8 [140-159]	[R].ATDYPCLLILDPQNEFETLR.[K]	TBC1D13	0.914068808	1.010139733	1.075791459	1.016512536	1.079338465	0.977597031	1.255057959	1.234586932	1.03980676	0.978536648	1.091634353	1.198338967	1.047644051	1.06750131	1.246873728	1.024482677	1.024482677	0.03489559	0.686033673	0.163654567	0.005710823	1.176483884	1.176483884	0.234481557	0.110005761	0.958584571	0.224770403	1.089503323	1.089503323	0.123670596	0.325232828	0.487805625	0.060327212	1.12067303	1.12067303	0.164365415	0.206612632	0.684843131	0.112564526
Q9BXS6	Isoform of Q9BXS6, Isoform 7 of Nucleolar and spindle-associated protein 1 OS=Homo sapiens OX=9606 GN=NUSAP1	Q9BXS6-7 [1-13]; Q9BXS6-6 [1-13]	[-].MIIPSLEELDSLK.[Y]	NUSAP1	0.992133563	0.918365742	1.089500695	1.421088457	1.352582286	1.153795473	1.662917953	1.69636973	1.765807531	1.003010882	0.796931796	1.02092642	0.760823452	0.963330622	0.931678811	1.309155405	1.309155405	0.388636365	0.039821088	1.399886877	0.544046947	1.708365071	1.708365071	0.772616306	0.000725415	3.139413251	2.42556187	0.940289699	0.940289699	-0.088822782	0.535978325	0.270852773	0.024057897	0.885277629	0.885277629	-0.17579813	0.22893324	0.640291145	0.112561986
Q86XZ4	Spermatogenesis-associated serine-rich protein 2 OS=Homo sapiens OX=9606 GN=SPATS2 PE=1 SV=1	Q86XZ4 [333-342]	[R].ADIKHFVSER.[K]	SPATS2	1.025340163	0.967657845	1.007001992	0.770902036	0.844850595	0.935308347	0.176166001	0.169899273	0.136651795	0.93311682	1.204405673	1.132805468	1.209675953	1.11271257	1.012016946	0.850353659	0.850353659	-0.233865117	0.074272747	1.129170516	0.264073595	0.16090569	0.16090569	-2.635712753	6.09E-06	5.215464934	13.74646744	1.09010932	1.09010932	0.124472821	0.382874105	0.416944005	0.051898197	1.11146849	1.11146849	0.152467048	0.182696767	0.738269139	0.112561716
P41208	Centrin-2 OS=Homo sapiens OX=9606 GN=CETN2 PE=1 SV=1	P41208 [132-164]	[K].ELGENLTDEELQEMIDEADRDGDGEVSEQEFLR.[I]	CETN2	0.891688669	0.95856605	1.149745281	1.071652452	1.166026333	1.01692986	1.690777308	1.558649627	1.67840797	0.997795446	1.039147124	1.015057374	0.903142404	0.800232714	0.928779256	1.084869548	1.084869548	0.117521574	0.406321278	0.391130434	0.045966264	1.642611635	1.642611635	0.715991422	0.004796762	2.319051871	1.660421247	1.017333315	1.017333315	0.024792435	0.844406033	0.073448672	0.001820971	0.877384791	0.877384791	-0.188718396	0.25325082	0.59644914	0.112560925
P49959	Double-strand break repair protein MRE11 OS=Homo sapiens OX=9606 GN=MRE11 PE=1 SV=3	P49959 [417-434]; F8W7U8 [417-434]	[K].LITKPSEGTTLRVEDLVK.[Q]	MRE11	1.391741495	0.870167768	0.738090737	1.073601254	1.01307674	0.608184334	1.244139466	0.751715777	0.57480633	1.240198196	0.640840984	0.542944575	0.92059953	1.912707553	1.028115772	0.898287443	0.898287443	-0.154750929	0.703770624	0.152568865	0.023610174	0.856887191	0.856887191	-0.222822809	0.639316452	0.194284119	0.043290933	0.807994585	0.807994585	-0.307582471	0.551524983	0.25843481	0.079490017	1.287140951	1.287140951	0.364170048	0.490811351	0.309085401	0.112559645
Q9ULG1	Chromatin-remodeling ATPase INO80 OS=Homo sapiens OX=9606 GN=INO80 PE=1 SV=2	Q9ULG1 [1263-1277]	[K].EVVSLLLDDEELEKK.[L]	INO80	0.975887315	0.980935279	1.043177407	1.105969251	1.017947183	1.098907112	1.348294819	1.610138161	1.526789436	1.227581394	1.353296476	1.296491676	1.180081728	0.988366176	1.189595163	1.074274516	1.074274516	0.103362701	0.109777957	0.959484856	0.099174946	1.495074139	1.495074139	0.580217027	0.017565715	1.755334174	1.018474776	1.292456515	1.292456515	0.370115742	0.004719836	2.326073112	0.860916275	1.119347689	1.119347689	0.162658232	0.20323601	0.69199934	0.112559389
Q9UG63	ATP-binding cassette sub-family F member 2 OS=Homo sapiens OX=9606 GN=ABCF2 PE=1 SV=2	Q9UG63 [609-619]	[K].LVDEEPQLTKR.[T]	ABCF2	1.229373998	1.046128264	0.724497739	1.122732588	1.05395586	0.767093087	3.381722119	1.899867347	1.604388018	1.123478609	0.939351701	0.61229805	0.951381276	1.910515721	0.978288235	0.981260512	0.981260512	-0.027291891	0.923935921	0.034358148	0.000937699	2.295325828	2.295325828	1.198698963	0.13466572	0.870742944	1.043758664	0.891709454	0.891709454	-0.165354382	0.633343565	0.198360637	0.032799801	1.280061744	1.280061744	0.3562134	0.483072744	0.315987466	0.11255897
P46939	Utrophin OS=Homo sapiens OX=9606 GN=UTRN PE=1 SV=2	P46939 [642-657]	[K].LGMSQIPQKDLLETVR.[V]	UTRN	0.971376234	0.995004102	1.033619663	0.869167038	0.902559088	0.921963902	0.589016823	0.52149014	0.453775693	1.176562962	0.987709004	1.04198927	1.160268676	1.026050527	1.087618236	0.897896676	0.897896676	-0.155378656	0.013485974	1.870117675	0.290576371	0.521427552	0.521427552	-0.939461279	0.002040599	2.690242283	2.527378455	1.068753745	1.068753745	0.095929476	0.346054041	0.460856074	0.044209682	1.09131248	1.09131248	0.126064253	0.12797871	0.892862272	0.112558015
Q8TAM2	Tetratricopeptide repeat protein 8 OS=Homo sapiens OX=9606 GN=TTC8 PE=1 SV=2	Q8TAM2 [412-447]	[R].ALSLAENEEEAADVWYNLGHVAVGIGDTNLAHQCFR.[L]	TTC8	0.799492657	1.122716698	1.077790646	1.068882815	0.904473504	1.026970547	1.708002892	1.770688924	1.840129392	0.769218229	0.682579869	0.766991306	1.106886454	1.116352722	1.224834551	1.000108955	1.000108955	0.000157181	0.999289855	0.000308522	4.85E-08	1.772940403	1.772940403	0.826144041	0.009350542	2.029163212	1.676381096	0.739596468	0.739596468	-0.43518976	0.114287567	0.942001013	0.409949195	1.149357909	1.149357909	0.200828122	0.275127677	0.560465718	0.112557278
Q86XZ4	Spermatogenesis-associated serine-rich protein 2 OS=Homo sapiens OX=9606 GN=SPATS2 PE=1 SV=1	Q86XZ4 [208-232]	[K].SLSRPTTETQFSNMGMEDVPLATSK.[K]	SPATS2	0.873274718	1.112160288	1.014564994	1.01532249	0.959380231	0.977617269	1.026015539	1.131334367	1.024632145	1.116042521	1.146068227	1.041465685	1.136612999	1.120593702	1.114613106	0.984106663	0.984106663	-0.023113403	0.842367088	0.07449861	0.001721916	1.060660684	1.060660684	0.084963197	0.493042913	0.307115279	0.026093496	1.101192144	1.101192144	0.139066223	0.281882032	0.549932606	0.07647705	1.123939935	1.123939935	0.168564938	0.214923539	0.667716016	0.112553509
P05198	Eukaryotic translation initiation factor 2 subunit 1 OS=Homo sapiens OX=9606 GN=EIF2S1 PE=1 SV=3	P05198 [2-25]	[M].PGLSCRFYQHKFPEVEDVVMVNVR.[S]	EIF2S1	0.902305925	1.074228471	1.023465604	0.850913022	0.973083183	0.943448166	2.320026724	1.508475785	1.334823261	1.151853097	1.0473886	0.955475349	1.208586614	1.05444525	1.074274692	0.922481457	0.922481457	-0.116408183	0.291349599	0.535585575	0.062346544	1.72110859	1.72110859	0.783338124	0.137202219	0.862638865	0.67573791	1.051572349	1.051572349	0.072548112	0.536455497	0.2704663	0.019621819	1.112435519	1.112435519	0.153721714	0.185273257	0.732187264	0.112553081
P62753	Isoform of P62753, 40S ribosomal protein S6 OS=Homo sapiens OX=9606 GN=RPS6 PE=1 SV=1	A2A3R5 [89-100]; P62753 [120-131]	[K].DIPGLTDTTVPR.[R]	RPS6	1.105119581	0.941533707	0.953346712	0.855825355	0.641689134	0.861633624	12.41270733	10.86883902	11.2741644	1.239070702	0.936063229	0.676827296	0.903914812	0.779650821	0.977857503	0.786382704	0.786382704	-0.346696504	0.081545018	1.088602567	0.377414704	11.51857025	11.51857025	3.525889747	0.001715683	2.765562921	9.75106995	0.950653742	0.950653742	-0.073008132	0.795598094	0.099306266	0.007250165	0.887141045	0.887141045	-0.1727646	0.223130557	0.65144095	0.112545935
Q567U6	Coiled-coil domain-containing protein 93 OS=Homo sapiens OX=9606 GN=CCDC93 PE=1 SV=2	Q567U6 [297-308]	[K].QSELSAEESPEK.[L]	CCDC93	1.249479912	0.880187535	0.870332553	1.00163898	0.818176657	0.682377528	2.122229779	3.442456677	1.691422162	1.043372515	1.144340431	0.584101766	0.872704983	1.570752286	1.225576447	0.834064388	0.834064388	-0.261769333	0.350246079	0.455626718	0.119269102	2.418702873	2.418702873	1.274233551	0.107629918	0.968066991	1.23354344	0.923938237	0.923938237	-0.11413168	0.740510901	0.130468544	0.014890594	1.223011239	1.223011239	0.290437661	0.409737362	0.387494433	0.112542977
P67936	Isoform of P67936, Tropomyosin 4 OS=Homo sapiens OX=9606 GN=TPM4 PE=1 SV=1	A0A2R8Y5V9 [154-169]; P67936-2 [190-205]	[K].CGDLEEELKNVTNNLK.[S]	TPM4	0.906076275	0.949315575	1.144608151	0.987859543	1.021010284	0.983799737	0.425929816	0.621063549	0.566296838	0.893975813	0.652037418	1.027528746	0.876369861	0.740895675	0.992207056	0.997556521	0.997556521	-0.003529509	0.976625748	0.01027183	3.63E-05	0.537763401	0.537763401	-0.894956523	0.008919266	2.049670896	1.834366338	0.857847326	0.857847326	-0.221207186	0.350733018	0.455023348	0.100654434	0.869824197	0.869824197	-0.201204252	0.275863012	0.559306526	0.112534851
Q9BYM8	Isoform of Q9BYM8, RanBP-type and C3HC4-type zinc finger-containing protein 1 OS=Homo sapiens OX=9606 GN=RBCK1 PE=1 SV=1	A0A8V8TMZ2 [271-288]	[R].KQQQQEGNYLQHVQLDQR.[S]	RBCK1	0.975394381	1.023387305	1.001218314	0.856386129	0.883977972	0.974637931	0.484760964	0.452511309	0.477433065	1.061123293	1.224217366	1.106179075	1.065687998	1.048849418	1.058821122	0.905000678	0.905000678	-0.144009222	0.102744144	0.988242922	0.142316095	0.471568446	0.471568446	-1.084460908	1.68E-05	4.774630064	5.177899656	1.130506578	1.130506578	0.176969387	0.105853205	0.975295986	0.172597533	1.057786179	1.057786179	0.081048031	0.04088033	1.388485607	0.112534025
Q8TE77	Protein phosphatase Slingshot homolog 3 OS=Homo sapiens OX=9606 GN=SSH3 PE=1 SV=2	Q8TE77 [616-640]	[R].TQAFQEQEQGQGQGQGEPCISSTPR.[F]	SSH3	0.879724204	1.006826777	1.113449019	0.778429475	0.818290529	0.827860936	0.975948363	1.140534291	1.295125534	1.15856143	1.06274256	1.109737152	1.09085253	1.163248348	1.10952038	0.808193646	0.808193646	-0.307227085	0.098434912	1.006850841	0.309331849	1.137202729	1.137202729	0.185489466	0.301604262	0.520562525	0.096558865	1.110347047	1.110347047	0.151010672	0.239245184	0.621156796	0.093801305	1.121207086	1.121207086	0.165052767	0.208075468	0.68177912	0.112529531
Q96AY4	Tetratricopeptide repeat protein 28 OS=Homo sapiens OX=9606 GN=TTC28 PE=1 SV=4	Q96AY4 [1838-1851]	[K].LITASETGEQLISR.[AL]	TTC28	1.018841712	1.011892298	0.96926599	1.109945519	1.113686252	1.056349526	1.523154998	1.316550389	1.421928421	0.966104516	0.811327787	0.792708397	0.993305933	0.865958004	0.867373574	1.093327099	1.093327099	0.128725088	0.019143087	1.717988021	0.221148159	1.420544603	1.420544603	0.506444131	0.014819526	1.829165672	0.926370219	0.856713567	0.856713567	-0.22311516	0.111814929	0.951500209	0.212294122	0.90887917	0.90887917	-0.137839585	0.152628351	0.816364787	0.112527383
Q9BWU0	Isoform of Q9BWU0, Solute carrier family 4 member 1 adaptor protein OS=Homo sapiens OX=9606 GN=SLC4A1AP PE=1 SV=1	A0A087X0M4 [468-490]	[K].ASSQVLSESPSQDSLDAFMSEMK.[S]	SLC4A1AP	1.056253699	0.989230428	0.954515873	0.988757486	0.928804632	0.78188338	1.982033399	2.102119182	1.741251537	0.932235453	0.740269657	0.862373643	1.009321034	1.11038141	1.24764782	0.899815166	0.899815166	-0.152299412	0.241989898	0.616202763	0.093847319	1.941801373	1.941801373	0.957395635	0.008455023	2.072885193	1.984571235	0.844959585	0.844959585	-0.243045758	0.091143545	1.040274082	0.252834202	1.122450088	1.122450088	0.166651294	0.211256182	0.675190573	0.112521383
P49841	Glycogen synthase kinase-3 beta OS=Homo sapiens OX=9606 GN=GSK3B PE=1 SV=2	P49841 [384-420]	[R].IQAAASTPTNATAASDANTGDRGQTNNAASASASNST.[-]	GSK3B	0.935696283	1.066570978	0.997732739	0.96036187	1.000403997	1.04617915	1.068107064	0.94736204	1.065357431	0.823644372	1.005365824	1.081116817	0.926764448	0.861033547	0.950220916	1.002315006	1.002315006	0.003335987	0.961977787	0.016834956	5.62E-05	1.026942178	1.026942178	0.038354953	0.649293614	0.187558868	0.007193812	0.970042338	0.970042338	-0.04388038	0.749030753	0.125500351	0.005507003	0.91267297	0.91267297	-0.13183009	0.140114801	0.853515986	0.112519089
P32004	Isoform of P32004, Isoform 2 of Neural cell adhesion molecule L1 OS=Homo sapiens OX=9606 GN=L1CAM	P32004-2 [1155-1169]	[K].DKEDTQVDSEARPMK.[D]	L1CAM	0.882380411	1.079418993	1.038200595	0.82710565	1.064320588	1.451603466	1.069992992	1.321935887	1.361186157	0.815473512	1.677772577	1.19369781	0.949121982	0.81735957	0.905409798	1.114343234	1.114343234	0.156193673	0.601665751	0.22064471	0.034463308	1.251038346	1.251038346	0.32312601	0.093411381	1.029600207	0.332690607	1.2289813	1.2289813	0.297462964	0.457949102	0.339182789	0.100894318	0.89063045	0.89063045	-0.167101158	0.212157205	0.673342214	0.112516264
Q8N6T7	NAD-dependent protein deacylase sirtuin-6 OS=Homo sapiens OX=9606 GN=SIRT6 PE=1 SV=2	Q8N6T7 [317-332]	[K].QEPCAQHNGSEPASPK.[R]	SIRT6	0.972697623	0.968148477	1.0591539	0.977356408	1.119345658	1.133284925	1.177632894	1.084379443	1.074657025	1.603018622	0.995070529	1.284900561	1.272046866	1.369665896	0.897496886	1.07666233	1.07666233	0.106565854	0.271099714	0.56687094	0.060409086	1.112223121	1.112223121	0.153446233	0.064714971	1.188995242	0.182446841	1.294329904	1.294329904	0.372205384	0.233426049	0.631850682	0.235178226	1.179736549	1.179736549	0.238464722	0.337420839	0.471828099	0.112514357
Q8WVN8	Ubiquitin-conjugating enzyme E2 Q2 OS=Homo sapiens OX=9606 GN=UBE2Q2 PE=1 SV=1	Q8WVN8 [170-185]	[K].SEDEGIEKENLAILEK.[I]	UBE2Q2	0.979598127	1.077432993	0.94296888	0.944918363	1.040984837	1.091996349	1.4250982	1.395339323	1.575604052	1.17333438	1.241021782	1.236488173	1.148135831	0.987084707	1.262287619	1.025966517	1.025966517	0.036983648	0.68223203	0.166067895	0.006141797	1.465347192	1.465347192	0.55124253	0.003490371	2.457128415	1.354473683	1.216948112	1.216948112	0.283267656	0.016582981	1.780337405	0.504312003	1.132502719	1.132502719	0.179514514	0.236182	0.626753204	0.112511297
Q6P1Q9	tRNA N(3)-methylcytidine methyltransferase METTL2B OS=Homo sapiens OX=9606 GN=METTL2B PE=1 SV=3	Q6P1Q9 [84-91]; Q96IZ6 [84-91]	[K].IHENGFFK.[D]	METTL2B	0.907297283	0.938287594	1.154415123	0.993172443	0.973658315	1.035791595	0.829418778	0.900315224	0.831650771	0.912697436	0.754854495	0.760484824	0.937401137	0.794654741	0.898003127	1.000874118	1.000874118	0.001260534	0.992171327	0.003413328	4.30E-06	0.853794925	0.853794925	-0.228038508	0.193890632	0.712443174	0.162464479	0.809345585	0.809345585	-0.30517224	0.121061627	0.916993495	0.279840959	0.876686335	0.876686335	-0.189867334	0.255518333	0.592577934	0.112511192
Q14166	Tubulin--tyrosine ligase-like protein 12 OS=Homo sapiens OX=9606 GN=TTLL12 PE=1 SV=2	Q14166 [538-553]	[K].QYPEFPWTDVQAEIFR.[A]	TTLL12	1.069820231	0.809095571	1.121084198	0.953702242	0.919221535	1.113215693	3.99755134	4.095109245	4.421806499	1.255980583	0.732301851	1.012627403	0.859774272	0.932201468	0.799476047	0.995379823	0.995379823	-0.006680952	0.96986783	0.013287446	8.88E-05	4.171489028	4.171489028	2.060562451	6.71E-05	4.173474153	8.599704129	1.000303279	1.000303279	0.000437473	0.998746337	0.000544801	2.38E-07	0.863817262	0.863817262	-0.211201948	0.293281616	0.53271516	0.112510479
Q8WUY3	Protein prune homolog 2 OS=Homo sapiens OX=9606 GN=PRUNE2 PE=1 SV=3	Q8WUY3 [357-365]	[R].CPEMVSNSR.[T]	PRUNE2	0.955785085	1.029413163	1.014801752	0.914397588	0.96001056	1.043484229	1.060171233	1.086972499	1.270331749	0.92055737	1.023911031	1.046844324	0.987369249	0.894402982	0.853423312	0.972630792	0.972630792	-0.040035828	0.57463827	0.240605454	0.009632839	1.139158494	1.139158494	0.187968486	0.159948525	0.796019762	0.14962663	0.997104242	0.997104242	-0.004183757	0.952380102	0.021189687	8.87E-05	0.911731848	0.911731848	-0.133318523	0.143246855	0.843914904	0.112509489
Q8NBT2	Kinetochore protein Spc24 OS=Homo sapiens OX=9606 GN=SPC24 PE=1 SV=3	Q8NBT2 [149-161]	[K].IEWDYECEPGMVK.[G]	SPC24	0.774162512	1.086144226	1.139693262	0.730068311	1.146458132	1.392929335	1.240302339	1.19637555	1.32455167	0.878461839	1.380367729	1.086694448	0.902352589	0.848982774	0.806527081	1.089818593	1.089818593	0.124088009	0.714051946	0.146270193	0.018150377	1.253743187	1.253743187	0.326241861	0.145811731	0.836207533	0.272805901	1.115174672	1.115174672	0.1572697	0.568913809	0.244953525	0.038523767	0.852620815	0.852620815	-0.230023819	0.324251607	0.489117863	0.112508759
Q9UKB3	Isoform of Q9UKB3, DnaJ heat shock protein family (Hsp40) member C12 OS=Homo sapiens OX=9606 GN=DNAJC12 PE=1 SV=1	S4R3E2 [214-221]	[K].DAPSELLR.[K]	DNAJC12	1.018113265	0.978942958	1.002943777	0.989027559	1.044246265	0.989109184	0.739519592	0.594718071	0.688640744	1.048383626	0.940919759	0.983449694	1.050945539	1.127358661	1.047780033	1.007461003	1.007461003	0.010723996	0.750857014	0.124442758	0.001334524	0.674292802	0.674292802	-0.568552898	0.012047996	1.919085186	1.091101443	0.990917693	0.990917693	-0.013162865	0.805589511	0.093886197	0.001235811	1.075361411	1.075361411	0.104821607	0.084465643	1.073319905	0.112507117
Q9UBW7	Zinc finger MYM-type protein 2 OS=Homo sapiens OX=9606 GN=ZMYM2 PE=1 SV=1	Q9UBW7 [1049-1071]	[R].KAVSGYQSHDDSSDNSECSFPFK.[Y]	ZMYM2	1.017852606	0.955722388	1.026425006	0.951639416	0.920658066	0.91014397	1.762307128	1.70000491	1.634747776	0.855719237	0.923249352	0.950989862	0.832444614	0.863436192	1.002159797	0.927480484	0.927480484	-0.10861117	0.062172306	1.206403023	0.131028844	1.699019938	1.699019938	0.764702783	0.000295678	3.529180835	2.698774405	0.909986151	0.909986151	-0.136083506	0.070206849	1.153620521	0.156988725	0.899346867	0.899346867	-0.153050441	0.184045895	0.735073865	0.112503379
P42695	Condensin-2 complex subunit D3 OS=Homo sapiens OX=9606 GN=NCAPD3 PE=1 SV=2	P42695 [808-834]	[R].ASAETPAEEQELLTQVCGDVLSTCEHR.[L]	NCAPD3	0.996013616	0.984332683	1.019653701	1.089245406	0.98792854	0.917394782	4.06242163	4.026089912	3.961586072	1.081887405	1.187857317	0.923328572	1.072435676	1.029175815	1.100387775	0.998189576	0.998189576	-0.002614257	0.97464886	0.011151821	2.92E-05	4.016699205	4.016699205	2.006010427	1.64E-05	4.785550867	9.59986494	1.064357765	1.064357765	0.089983168	0.491282462	0.308668739	0.027774991	1.067333089	1.067333089	0.094010476	0.063599923	1.196543408	0.112487616
P45983	Isoform of P45983, Isoform 3 of Mitogen-activated protein kinase 8 OS=Homo sapiens OX=9606 GN=MAPK8	P45983-3 [237-250]	[K].VIEQLGTPCPEFMK.[K]	MAPK8	1.018763019	1.01980176	0.96143522	1.025385105	1.035102266	1.031577265	1.231365737	1.113568263	1.052390759	0.972050463	1.05605925	0.959213761	1.111627397	1.045625949	1.05260752	1.030688212	1.030688212	0.043607977	0.250999561	0.600327037	0.026179047	1.132441586	1.132441586	0.179436635	0.114840717	0.939904104	0.16865323	0.995774491	0.995774491	-0.006109036	0.913123523	0.039470469	0.000241127	1.069953622	1.069953622	0.097548263	0.070285856	1.153132061	0.11248603
Q9C0C4	Semaphorin-4C OS=Homo sapiens OX=9606 GN=SEMA4C PE=1 SV=2	Q9C0C4 [730-744]	[K].LWDPVGYYYSDGSLK.[I]	SEMA4C	0.814689109	1.119249279	1.066061612	0.879494648	0.932206901	1.125461544	1.55202484	1.443765943	1.39350018	1.318444408	1.116789382	1.184289927	1.229823027	1.094242398	1.108104463	0.979054364	0.979054364	-0.030539124	0.870367433	0.060297367	0.001841429	1.463096988	1.463096988	0.549025408	0.022594979	1.645988051	0.903689261	1.206507906	1.206507906	0.270837369	0.149601087	0.82506525	0.223458501	1.144056629	1.144056629	0.194158466	0.263423555	0.579345394	0.112484813
Q92614	Unconventional myosin-XVIIIa OS=Homo sapiens OX=9606 GN=MYO18A PE=1 SV=3	Q92614 [611-635]	[R].TELHLNHLAENNVFGIVPLAKPEEK.[Q]	MYO18A	0.980113195	0.947681882	1.072204923	1.065334146	1.030132275	0.906470571	1.643761858	2.002915099	1.698260666	0.766141141	0.86716589	0.804611609	0.82639118	0.94660707	0.945667781	1.000645664	1.000645664	0.000931196	0.992081751	0.003452539	3.21E-06	1.781645874	1.781645874	0.83321061	0.012879603	1.890097511	1.574849301	0.812639547	0.812639547	-0.29931252	0.018713355	1.727848346	0.517166643	0.90622201	0.90622201	-0.142063563	0.161513899	0.791790098	0.112484523
Q06830	Peroxiredoxin-1 OS=Homo sapiens OX=9606 GN=PRDX1 PE=1 SV=1	Q06830 [121-128]	[K].ADEGISFR.[G]	PRDX1	1.163014255	0.950302531	0.886683214	1.184294869	1.209404653	1.466663903	5.899780751	4.767127518	5.493389387	0.845486364	1.103772115	0.834739341	0.775578282	0.897157341	0.941656976	1.286787808	1.286787808	0.363774172	0.08045011	1.094473359	0.39814114	5.386765885	5.386765885	2.429419365	0.003742151	2.426878675	5.89590605	0.927999274	0.927999274	-0.107804419	0.584821096	0.23297697	0.025115947	0.8714642	0.8714642	-0.198486696	0.271203078	0.566705385	0.11248348
Q06830	Peroxiredoxin-1 OS=Homo sapiens OX=9606 GN=PRDX1 PE=1 SV=1	Q06830 [141-151]; P32119 [140-150]	[R].QITVNDLPVGR.[S]	PRDX1	1.077585042	0.941868338	0.98054662	0.971110576	1.090984146	1.145815098	3.163520612	2.571569594	2.919249772	0.885260407	0.999866743	0.933903617	0.868024549	0.913539216	0.950848519	1.069303274	1.069303274	0.096671085	0.35288991	0.452360759	0.043730206	2.884779993	2.884779993	1.528461296	0.005952339	2.225312371	3.401303831	0.939676922	0.939676922	-0.089763277	0.314956938	0.501748821	0.045038619	0.910804095	0.910804095	-0.134787317	0.146395175	0.834473238	0.112476409
P19367	Hexokinase-1 OS=Homo sapiens OX=9606 GN=HK1 PE=1 SV=3	P19367 [744-755]; P52789 [744-755]	[K].MISGMYLGEIVR.[NH]	HK1	1.002668843	0.976801675	1.020529482	1.066737216	1.006719299	0.997403924	0.866050423	0.910641783	0.888669329	0.907031895	0.987875374	0.905466436	0.960376831	0.947190715	0.936231872	1.023620147	1.023620147	0.033680447	0.412748731	0.384314253	0.012943876	0.888453845	0.888453845	-0.170631264	0.003505933	2.455196421	0.41893327	0.933457902	0.933457902	-0.099343136	0.118776571	0.925269217	0.091919145	0.94793314	0.94793314	-0.07714279	0.034836386	1.457966911	0.112471635
Q13564	NEDD8-activating enzyme E1 regulatory subunit OS=Homo sapiens OX=9606 GN=NAE1 PE=1 SV=1	Q13564 [271-293]	[K].NVNTALNTTQIPSSIEDIFNDDR.[C]	NAE1	0.946853623	0.895791857	1.15735452	1.123394751	1.063247079	1.110224214	5.069360979	5.070524627	6.235815172	1.194704182	0.965439163	1.067785488	1.266908494	1.062404429	1.08701284	1.098955348	1.098955348	0.136132769	0.341361645	0.466785277	0.063544772	5.458566926	5.458566926	2.44852224	0.005816427	2.235343696	5.473288754	1.075976278	1.075976278	0.105646271	0.506645493	0.295295816	0.031196902	1.138775255	1.138775255	0.187483049	0.251261178	0.599874608	0.112466321
O95478	Ribosome biogenesis protein NSA2 homolog OS=Homo sapiens OX=9606 GN=NSA2 PE=1 SV=1	O95478 [153-162]	[K].VCFVGDGFTR.[K]	NSA2	0.967628534	0.98960937	1.042762096	1.086052266	0.979532204	0.964637964	0.833622679	0.793574321	0.912177668	0.90520157	0.738934138	0.90922481	0.948621903	0.851829496	0.954633497	1.010074144	1.010074144	0.014461198	0.833648194	0.079017186	0.001142683	0.846458223	0.846458223	-0.24048923	0.027367666	1.562762242	0.375827488	0.851120173	0.851120173	-0.232565249	0.10283719	0.987849797	0.229739534	0.918361632	0.918361632	-0.122865726	0.121520391	0.915350841	0.112465246
Q9H930	Nuclear body protein SP140-like protein OS=Homo sapiens OX=9606 GN=SP140L PE=1 SV=3	Q9H930 [194-209]	[K].MDTVDIANNSTLGKPK.[R]	SP140L	0.988844352	0.912429543	1.098726105	0.976149236	0.91895138	1.00447147	1.267606041	1.671674784	1.578092276	1.270331918	1.02657576	1.115071272	1.175513168	1.068644714	1.082519806	0.966524029	0.966524029	-0.049122495	0.61594782	0.210456077	0.010338128	1.505791033	1.505791033	0.590521574	0.037388791	1.427258581	0.842826983	1.137326317	1.137326317	0.185646245	0.204501829	0.689302803	0.127966477	1.108892563	1.108892563	0.149119594	0.176126958	0.754174165	0.112462145
O95453	Isoform of O95453, Poly(A)-specific ribonuclease PARN OS=Homo sapiens OX=9606 GN=PARN PE=1 SV=1	A0A494C0W0 [452-468]; A0A494BZU6 [410-426]	[R].VMDIPYLNLEGPDLQPK.[R]	PARN	1.227876892	0.712075088	1.06004802	1.241607042	0.776161222	1.03561639	2.404155244	2.232827312	2.128355587	0.968645736	1.547694119	1.133760785	1.460947313	1.176584959	0.974980762	1.017794884	1.017794884	0.025446845	0.934414867	0.02946026	0.000749671	2.255112714	2.255112714	1.173199544	0.00507452	2.294605038	2.692029583	1.216700213	1.216700213	0.282973741	0.399551253	0.398427503	0.112744521	1.204171011	1.204171011	0.268040292	0.38056692	0.419568964	0.112461388
P07900	Heat shock protein HSP 90-alpha OS=Homo sapiens OX=9606 GN=HSP90AA1 PE=1 SV=5	P07900 [401-407]; P08238 [393-399]; Q58FF7 [335-341]	[R].EMLQQSK.[I]	HSP90AA1	1.250417279	0.892092596	0.857490124	1.088057968	0.773436213	0.740270293	2.746902648	1.854191283	1.734552796	0.819518771	0.812491917	0.847601939	0.653751899	1.001922106	0.851466406	0.867254824	0.867254824	-0.205472134	0.473068084	0.325076351	0.066794131	2.111882242	2.111882242	1.078529393	0.058375564	1.233768908	1.330656031	0.826537542	0.826537542	-0.274847745	0.301004173	0.521427484	0.143313168	0.83571347	0.83571347	-0.258919705	0.367891252	0.434280538	0.112443789
Q14573	Inositol 1,4,5-trisphosphate receptor type 3 OS=Homo sapiens OX=9606 GN=ITPR3 PE=1 SV=2	Q14573 [377-383]	[K].TDSFVPR.[N]	ITPR3	0.987638303	0.931129737	1.08123196	1.217718655	1.107711078	1.155797193	2.479796665	2.672830536	2.642636351	0.952849898	0.700329377	0.865356362	0.880687947	0.971886215	0.86242654	1.160408976	1.160408976	0.21463336	0.046378917	1.333679396	0.28625209	2.598421184	2.598421184	1.377635299	5.46E-05	4.262719271	5.872472539	0.839511879	0.839511879	-0.252377355	0.151861235	0.818553072	0.206584259	0.905000234	0.905000234	-0.14400993	0.165655363	0.7807945	0.112442161
Q9UMY1	Nucleolar protein 7 OS=Homo sapiens OX=9606 GN=NOL7 PE=1 SV=2	Q9UMY1 [112-121]	[R].KLLPDTILEK.[L]	NOL7	0.801920888	0.917020932	1.28105818	0.772970388	0.767244096	0.930039016	1.594229094	1.38083073	1.411883811	1.263173007	1.55519708	1.283983947	1.160874179	1.146340033	1.232823062	0.823417834	0.823417834	-0.2803034	0.347987661	0.458436155	0.128501213	1.462314545	1.462314545	0.548253669	0.067155324	1.172919551	0.643057448	1.367451345	1.367451345	0.451489501	0.11118499	0.953953837	0.430700142	1.180012425	1.180012425	0.238802051	0.338176664	0.470856364	0.112441465
O00267	Transcription elongation factor SPT5 OS=Homo sapiens OX=9606 GN=SUPT5H PE=1 SV=1	O00267 [284-310]; O00267-2 [280-306]	[R].GIYKDDIAQVDYVEPSQNTISLKMIPR.[I]	SUPT5H	1.024392063	0.982839526	0.992768411	1.349713659	1.049323892	0.844738489	0.967499138	1.198967026	1.01462063	0.867775409	0.606851469	0.781200329	0.988762738	0.902903339	0.788883502	1.08125868	1.08125868	0.112711714	0.635631965	0.196794271	0.02218102	1.060362265	1.060362265	0.084557235	0.484063498	0.315097665	0.026643787	0.751942402	0.751942402	-0.411305937	0.08016825	1.095997594	0.450790318	0.893516526	0.893516526	-0.162433682	0.203141661	0.692201001	0.112436757
Q9NR46	Isoform of Q9NR46, SH3 domain containing GRB2 like, endophilin B2 OS=Homo sapiens OX=9606 GN=SH3GLB2 PE=1 SV=1	B7ZC38 [88-113]	[R].VTNGELLAQYMADAASELGPTTPYGK.[T]	SH3GLB2	0.827870411	1.133716815	1.038412774	0.939918826	0.971331153	0.890534503	1.958303219	2.124870942	1.980595581	0.940941091	0.632200941	0.836683725	0.910471915	0.843414097	0.851318728	0.933928161	0.933928161	-0.098616515	0.544784055	0.263775612	0.026012632	2.021256581	2.021256581	1.015252471	0.001717317	2.765149652	2.807325016	0.803275252	0.803275252	-0.316033665	0.199154891	0.700809024	0.221479244	0.86840158	0.86840158	-0.203565744	0.280332077	0.552327205	0.112434899
P46821	Microtubule-associated protein 1B OS=Homo sapiens OX=9606 GN=MAP1B PE=1 SV=2	P46821 [1478-1495]	[K].TDDVEAMSSQPALALDER.[K]	MAP1B	0.85493571	1.025828619	1.119235671	1.002665869	1.084377708	1.041465234	1.98189501	2.17989066	2.136979606	1.093281557	1.155868175	1.213460435	1.169022948	1.129646761	1.091172323	1.04283627	1.04283627	0.060512667	0.641967101	0.192487228	0.011647915	2.099588425	2.099588425	1.070106549	0.000493342	3.306852016	3.538684001	1.154203389	1.154203389	0.206897472	0.174076739	0.759259258	0.157088821	1.129947344	1.129947344	0.176255544	0.230199667	0.637895308	0.112432584
Q13423	NAD(P) transhydrogenase, mitochondrial OS=Homo sapiens OX=9606 GN=NNT PE=1 SV=3	Q13423 [291-302]; A0A590UJM2 [291-302]	[K].EMSKEFIEAEMK.[L]	NNT	1.229515862	0.895360106	0.875124032	1.185961909	0.975540031	0.855388449	2.402578204	1.812513638	1.516184066	0.894934317	0.685271511	0.694773877	0.750238032	0.990382644	0.803327425	1.00563013	1.00563013	0.00809978	0.971930701	0.012364699	0.000100151	1.910425302	1.910425302	0.933893849	0.055762677	1.253656388	1.17078199	0.758326568	0.758326568	-0.399108826	0.161074602	0.792972933	0.316482496	0.8479827	0.8479827	-0.237893262	0.336818506	0.472604055	0.11242932
Q13464	Rho-associated protein kinase 1 OS=Homo sapiens OX=9606 GN=ROCK1 PE=1 SV=1	Q13464 [702-709]	[K].HQSIEEAK.[S]	ROCK1	1.02763445	1.009591215	0.962774335	1.12038621	0.955466427	1.123679662	2.608686911	2.645180354	2.1131446	1.114180904	1.313815587	1.034258413	0.969766575	0.929851661	0.830278505	1.066510766	1.066510766	0.09289853	0.355514478	0.449142708	0.041724697	2.455670622	2.455670622	1.296117065	0.012775048	1.893637464	2.454375833	1.154084968	1.154084968	0.206749444	0.200338993	0.698234513	0.144359598	0.90996558	0.90996558	-0.136116119	0.14928721	0.825977397	0.112428838
Q7L576	Cytoplasmic FMR1-interacting protein 1 OS=Homo sapiens OX=9606 GN=CYFIP1 PE=1 SV=1	Q7L576 [878-892]	[R].DKQPNAQPQYLHGSK.[A]	CYFIP1	1.00639619	0.992974561	1.000629249	0.967121658	0.987531573	0.991420572	0.920474673	0.923812595	0.915440652	0.944212368	0.904901436	0.925762006	0.972391261	0.920750126	0.91044593	0.982024601	0.982024601	-0.026168929	0.124367503	0.905293084	0.02369055	0.919909307	0.919909307	-0.120436461	0.000205159	3.687908606	0.44415866	0.924958603	0.924958603	-0.112539296	0.014436811	1.840528722	0.207131807	0.934529106	0.934529106	-0.097688498	0.070650895	1.15088233	0.112427966
P40939	Isoform of P40939, enoyl-CoA hydratase OS=Homo sapiens OX=9606 GN=HADHA PE=1 SV=2	H0YFD6 [310-334]	[K].TGIEQGSDAGYLCESQKFGELVMTK.[E]	HADHA	1.251052781	0.960671446	0.788275773	1.103808756	0.825155323	0.737472183	2.552442992	1.961939977	1.750331016	1.026437591	0.692630633	0.648543547	0.777450265	0.954101896	0.784884447	0.888812088	0.888812088	-0.170049658	0.559809433	0.251959788	0.042845676	2.088237995	2.088237995	1.062286144	0.02641214	1.578196413	1.676496182	0.789203924	0.789203924	-0.341529966	0.307902757	0.511586423	0.174722093	0.838812203	0.838812203	-0.253580245	0.36028573	0.443352938	0.112425547
O76094	Signal recognition particle subunit SRP72 OS=Homo sapiens OX=9606 GN=SRP72 PE=1 SV=3	O76094 [516-531]	[K].VDVEALENSAGATYIR.[K]	SRP72	1.001361389	0.926223386	1.072415225	1.069410266	0.95593452	0.975396838	1.982928726	2.013370387	1.96257646	1.141273757	1.140051472	1.006974154	1.046582014	1.073701009	1.195899434	1.000247208	1.000247208	0.000356602	0.996626944	0.001467376	5.23E-07	1.986291858	1.986291858	0.990077622	0.000653134	3.184997442	3.153394694	1.096099794	1.096099794	0.132379155	0.192690895	0.715138805	0.09466947	1.105394152	1.105394152	0.144560885	0.166857209	0.777655026	0.112418499
P16402	Histone H1.3 OS=Homo sapiens OX=9606 GN=H1-3 PE=1 SV=2	P16402 [111-120]	[K].KAASGEGKPK.[A]	H1-3	1.455658208	0.929486086	0.614855705	1.058938134	0.914731989	0.721830002	1.592794301	1.155632759	1.044141474	1.388366969	1.426410615	0.671696996	0.953205218	2.0793277	0.927727678	0.898500042	0.898500042	-0.154409524	0.729679134	0.136868073	0.021133734	1.264189511	1.264189511	0.33821275	0.430096782	0.366433806	0.123932585	1.162158193	1.162158193	0.216806462	0.664602811	0.177437826	0.038469667	1.320086866	1.320086866	0.400632866	0.524091658	0.280592753	0.112414679
Q9H2P0	Activity-dependent neuroprotector homeobox protein OS=Homo sapiens OX=9606 GN=ADNP PE=1 SV=1	Q9H2P0 [718-728]	[R].TYEQMEFPLLK.[K]	ADNP	0.952245593	0.946320407	1.101434	0.967432402	0.999622607	1.009752027	0.81609319	0.823206971	0.829254822	1.093205702	1.100048303	1.106001813	1.111224139	1.112690893	1.09523379	0.992269012	0.992269012	-0.011196795	0.894728872	0.048308548	0.000540901	0.822851661	0.822851661	-0.281295722	0.072367056	1.140459095	0.320806264	1.099751939	1.099751939	0.137178145	0.18764456	0.726664022	0.099682423	1.10638294	1.10638294	0.145850816	0.169536599	0.770736533	0.112412553
P12270	Nucleoprotein TPR OS=Homo sapiens OX=9606 GN=TPR PE=1 SV=3	P12270 [1585-1598]	[R].NGALDQQKDELDVR.[I]	TPR	1.114928423	1.046620444	0.838451133	0.997025408	0.990419519	0.914221717	0.923208224	0.656499385	0.64394344	1.14289336	0.930357301	0.8082254	1.091441344	1.263917878	1.064748289	0.967222215	0.967222215	-0.048080715	0.737884075	0.132011863	0.006347225	0.741217016	0.741217016	-0.432032093	0.104394508	0.981322349	0.423962748	0.96049202	0.96049202	-0.058154467	0.7739634	0.111279576	0.006471404	1.140035837	1.140035837	0.189079176	0.254377684	0.59452099	0.112411539
Q9BRK5	45 kDa calcium-binding protein OS=Homo sapiens OX=9606 GN=SDF4 PE=1 SV=1	Q9BRK5 [321-341]	[K].QMIAVADENQNHHLEPEEVLK.[Y]	SDF4	0.951304145	1.001714077	1.046981779	0.872742163	1.124047877	1.145481622	1.860417179	1.590215712	1.74996182	1.106392809	1.089810834	1.222462053	1.081866759	1.205851854	1.030378811	1.047423888	1.047423888	0.066845413	0.64931745	0.187542926	0.012536384	1.733531571	1.733531571	0.793714111	0.006131197	2.2124547	1.756056514	1.139555232	1.139555232	0.188470851	0.058013396	1.236471708	0.233038875	1.106032475	1.106032475	0.145393746	0.16860376	0.773132745	0.112408666
Q8IWV7	E3 ubiquitin-protein ligase UBR1 OS=Homo sapiens OX=9606 GN=UBR1 PE=1 SV=1	Q8IWV7 [1062-1079]	[K].EDSIMEEESTPAVSDYSR.[I]	UBR1	0.954102012	0.962581686	1.083316303	0.853708426	0.863576737	1.432079167	1.669118115	1.546312181	1.529081986	0.872392746	1.073941464	1.071267552	0.943967775	0.946864905	0.810908052	1.04978811	1.04978811	0.070098163	0.821070844	0.085619369	0.00600176	1.581504094	1.581504094	0.661297291	0.00067343	3.17170723	2.097441399	1.005867254	1.005867254	0.008439923	0.944805946	0.024657382	0.000208106	0.900580244	0.900580244	-0.151073265	0.180275953	0.744062199	0.112407906
Q99590	Protein SCAF11 OS=Homo sapiens OX=9606 GN=SCAF11 PE=1 SV=2	Q99590 [986-997]	[R].KNDPEKQNENTR.[K]	SCAF11	1.291033179	0.962168905	0.746797916	1.071250656	1.014011295	0.783688632	0.852609113	0.439554694	0.348398346	1.383247423	0.967845945	0.571571984	0.931205301	1.699190975	1.102875312	0.956316861	0.956316861	-0.064439383	0.824263934	0.083933702	0.005408636	0.546854051	0.546854051	-0.870772249	0.110351946	0.957220004	0.833520616	0.974221784	0.974221784	-0.037677852	0.932320233	0.03043489	0.001146721	1.244423863	1.244423863	0.315477965	0.440241588	0.356308934	0.112407618
Q9UL03	Integrator complex subunit 6 OS=Homo sapiens OX=9606 GN=INTS6 PE=1 SV=1	Q9UL03 [543-550]	[R].NAYDIPRR.[GN]	INTS6	1.037031011	0.942477933	1.020491056	1.046330754	0.989486667	0.944612957	0.758508325	0.754302087	0.58600958	0.966490326	0.80717085	0.928994344	0.958222533	0.899077086	0.914321557	0.993476793	0.993476793	-0.009441828	0.882509289	0.054280714	0.000512509	0.699606664	0.699606664	-0.515384064	0.018379684	1.735661953	0.894532511	0.900885174	0.900885174	-0.150584863	0.167926959	0.774879576	0.116685134	0.923873725	0.923873725	-0.114232416	0.103747652	0.984021723	0.112407179
Q7Z5K2	Wings apart-like protein homolog OS=Homo sapiens OX=9606 GN=WAPL PE=1 SV=1	Q7Z5K2 [1097-1107]	[K].EEEDEELDLNK.[A]	WAPL	0.737196106	1.105499571	1.157304323	0.786583437	1.211316795	1.60161653	1.299622558	1.394614923	1.655420212	0.834503736	1.47575941	1.257236477	0.875148065	0.771452794	0.877908177	1.199838921	1.199838921	0.262840736	0.510490504	0.292012332	0.076752736	1.449885898	1.449885898	0.535939368	0.059647953	1.224404457	0.656206551	1.189166541	1.189166541	0.249950777	0.462004774	0.335353537	0.083821877	0.841503012	0.841503012	-0.24895966	0.353586384	0.451504467	0.112406398
P20618	Proteasome subunit beta type-1 OS=Homo sapiens OX=9606 GN=PSMB1 PE=1 SV=2	P20618 [202-222]	[R].LVKDVFISAAERDVYTGDALR.[I]	PSMB1	0.990098965	0.960797186	1.04910385	0.960835617	0.891449665	0.867626602	1.46448131	1.430851986	1.401120242	1.079568352	1.078363923	1.041920221	1.113972858	1.036353568	1.081111196	0.906637294	0.906637294	-0.141402587	0.071034904	1.148528204	0.16240486	1.432151179	1.432151179	0.518183793	0.000320855	3.493691141	1.810374126	1.066617499	1.066617499	0.093042902	0.107659035	0.967949517	0.090060832	1.077145874	1.077145874	0.107213642	0.08944991	1.048420092	0.112404936
Q9H0F6	Sharpin OS=Homo sapiens OX=9606 GN=SHARPIN PE=1 SV=1	Q9H0F6 [305-318]	[R].EAPATGPSPQHPQK.[M]	SHARPIN	1.003039638	0.947547461	1.0494129	1.091139405	0.999939336	0.93453526	1.51524008	1.51785593	1.42194167	0.958514795	1.085249243	0.983731525	1.142887161	1.008350477	1.14926471	1.008538001	1.008538001	0.012265444	0.883493345	0.053796717	0.000659841	1.48501256	1.48501256	0.570475133	0.000366197	3.436285413	1.960315379	1.009165187	1.009165187	0.013162345	0.86037511	0.065312162	0.000859661	1.100167449	1.100167449	0.137723124	0.152700961	0.816158231	0.112403861
Q9Y3T6	R3H and coiled-coil domain-containing protein 1 OS=Homo sapiens OX=9606 GN=R3HCC1 PE=1 SV=3	Q9Y3T6 [160-196]	[R].EAPAGRDPEEPGDVGAGDPNSDQGLPVLMTQGTEDLK.[G]	R3HCC1	0.841823837	1.05802648	1.100149684	0.861234991	0.993264052	0.955143717	1.032640721	1.075206699	1.092999925	1.190499167	1.30706798	1.248366612	0.981099156	1.239476868	1.221511735	0.936547587	0.936547587	-0.094575794	0.529304146	0.276294704	0.026130791	1.066949115	1.066949115	0.093491373	0.493179016	0.306995411	0.028701422	1.248644586	1.248644586	0.320362887	0.073346749	1.134619133	0.363489861	1.147362587	1.147362587	0.19832138	0.271163165	0.566769305	0.112402471
Q9NRK6	ATP-binding cassette sub-family B member 10, mitochondrial OS=Homo sapiens OX=9606 GN=ABCB10 PE=1 SV=2	Q9NRK6 [618-630]	[R].NFPQGFNTVVGEK.[G]	ABCB10	0.953926567	1.010573424	1.035500009	0.947114837	1.110940684	1.089321401	4.892610467	5.075153755	5.121866336	0.870996139	1.042337476	1.09520758	0.830831291	0.976701527	0.918799216	1.049125641	1.049125641	0.069187462	0.453728773	0.34320368	0.023745391	5.029876853	5.029876853	2.330523079	7.24E-05	4.140285129	9.649030046	1.002847065	1.002847065	0.004101611	0.971333954	0.01263143	5.18E-05	0.908777345	0.908777345	-0.138001225	0.153292678	0.814478589	0.112399043
Q9Y4E6	WD repeat-containing protein 7 OS=Homo sapiens OX=9606 GN=WDR7 PE=1 SV=2	Q9Y4E6 [1475-1487]	[R].NVILMAHDGKEHR.[F]	WDR7	1.041538752	0.865741681	1.092719567	0.997290137	1.006309247	0.999389239	2.660822148	2.915118099	2.464662016	1.030683797	1.013872074	0.946031091	1.102540875	1.109968542	1.15524952	1.000996208	1.000996208	0.001436509	0.989756631	0.00447158	6.42E-06	2.680200755	2.680200755	1.422341067	0.001379502	2.860277758	4.068290517	0.99686232	0.99686232	-0.004533831	0.969035747	0.013660202	6.19E-05	1.122586312	1.122586312	0.166826373	0.211961584	0.673742844	0.112398075
O43290	U4/U6.U5 tri-snRNP-associated protein 1 OS=Homo sapiens OX=9606 GN=SART1 PE=1 SV=1	O43290 [750-758]	[K].LDEEALLKK.[M]	SART1	0.950151002	0.998072914	1.051776083	0.896032974	0.943736582	0.960223007	2.211626888	2.815970826	2.711394386	1.116666173	0.949519432	1.05035866	1.228676842	1.005249378	1.120590729	0.933330854	0.933330854	-0.099539506	0.14157688	0.849007663	0.084509803	2.579664033	2.579664033	1.367183186	0.012077246	1.918032087	2.62230122	1.038848088	1.038848088	0.054984703	0.538923982	0.26847249	0.01476188	1.118172316	1.118172316	0.161142532	0.200686413	0.69748203	0.112394021
Q13131	5'-AMP-activated protein kinase catalytic subunit alpha-1 OS=Homo sapiens OX=9606 GN=PRKAA1 PE=1 SV=4	Q13131 [430-436]	[K].QLDYEWK.[V]	PRKAA1	1.010240948	0.975971941	1.013787112	1.046745277	1.01472616	0.95151885	0.56604368	0.586822537	0.556312947	1.024057658	0.776867442	0.980215384	1.1135571	1.016311169	1.154010276	1.004330096	1.004330096	0.006233521	0.896842201	0.047283964	0.000294746	0.569726388	0.569726388	-0.811658865	1.77E-05	4.75175011	3.856800103	0.927046828	0.927046828	-0.109285879	0.43978619	0.356758412	0.038988657	1.094626182	1.094626182	0.130438269	0.137514927	0.861650158	0.112392155
Q5JSH3	WD repeat-containing protein 44 OS=Homo sapiens OX=9606 GN=WDR44 PE=1 SV=1	Q5JSH3 [574-596]	[K].SDTDTGVCSGTDEDPDDKNAPFR.[Q]	WDR44	0.968929088	1.024060917	1.007009995	0.945296248	0.853787894	0.802349974	3.620084708	4.002329073	4.134078458	0.919361868	0.903820111	0.768857291	0.802071126	0.959432436	0.942401758	0.867144705	0.867144705	-0.205655331	0.071241068	1.147269577	0.235942105	3.918830746	3.918830746	1.970423264	0.002535957	2.595858152	5.114939294	0.86401309	0.86401309	-0.210874925	0.091979723	1.036307902	0.218531351	0.901301773	0.901301773	-0.149917866	0.177968314	0.749657314	0.112387025
Q96C28	Zinc finger protein 707 OS=Homo sapiens OX=9606 GN=ZNF707 PE=1 SV=2	Q96C28 [355-361]	[R].HLGFFTR.[H]	ZNF707	0.919610019	1.020222648	1.060167332	0.868062944	0.981324487	1.000453446	0.434321136	0.564095697	0.382886241	1.189867621	1.015951287	0.945946882	0.869859783	0.917618338	0.941374895	0.949946959	0.949946959	-0.074081133	0.442473603	0.354112633	0.026233065	0.460434358	0.460434358	-1.118932603	0.001769292	2.752200427	3.079526786	1.050588597	1.050588597	0.07119783	0.585805199	0.232246779	0.016535467	0.909617672	0.909617672	-0.136667812	0.150552129	0.822313097	0.112383732
Q9UHD1	Cysteine and histidine-rich domain-containing protein 1 OS=Homo sapiens OX=9606 GN=CHORDC1 PE=1 SV=2	Q9UHD1 [47-63]	[R].TTDFSDFLSIVGCTKGR.[H]	CHORDC1	1.05331757	0.956931901	0.989750529	0.929488008	0.884275647	0.873012287	1.381275345	1.314295569	1.114897191	1.040459079	1.063992009	0.992195756	1.109883949	1.045875787	1.078824759	0.895591981	0.895591981	-0.159086485	0.044842976	1.348305577	0.214497194	1.270156035	1.270156035	0.345005739	0.064357588	1.191400242	0.411039921	1.032215614	1.032215614	0.04574436	0.417078703	0.379781985	0.017372884	1.078194831	1.078194831	0.108617899	0.092329421	1.034659887	0.112382583
P24539	ATP synthase F(0) complex subunit B1, mitochondrial OS=Homo sapiens OX=9606 GN=ATP5PB PE=1 SV=2	P24539 [197-208]	[R].LDYHISVQNMMR.[R]	ATP5PB	1.03836081	0.972227104	0.989412086	0.974637956	1.075966935	0.797461952	1.011116797	1.015673792	0.980621895	0.883656717	0.729218963	0.882182554	0.885053445	0.988409884	0.870484531	0.949355614	0.949355614	-0.074979494	0.601118742	0.221039731	0.016573447	1.002470828	1.002470828	0.003560255	0.919803003	0.036305177	0.000129256	0.831686078	0.831686078	-0.265889012	0.066534787	1.17695123	0.3129384	0.914649287	0.914649287	-0.128709432	0.133923202	0.873144175	0.112381891
P46940	Ras GTPase-activating-like protein IQGAP1 OS=Homo sapiens OX=9606 GN=IQGAP1 PE=1 SV=1	P46940 [925-935]	[K].ITLQDVVSHSK.[K]	IQGAP1	1.11142061	0.953983837	0.934595552	1.144876643	1.136156014	0.932370805	1.535419327	1.631635678	1.295720117	1.056303422	0.886022643	0.931122255	1.029380497	1.134399968	1.177539286	1.071134487	1.071134487	0.09913963	0.471670019	0.326361728	0.032355381	1.487591707	1.487591707	0.572978611	0.021603052	1.665484879	0.954287212	0.957816107	0.957816107	-0.062179399	0.607281837	0.216609708	0.013468661	1.11377325	1.11377325	0.155455549	0.18928248	0.722889582	0.112377196
Q6DD88	Isoform of Q6DD88, Atlastin GTPase 3 OS=Homo sapiens OX=9606 GN=ATL3 PE=1 SV=1	F5H6I7 [480-509]; Q6DD88 [498-527]	[R].ELGGAIDFGAAYVLEQASSHIGNSTQATVR.[D]	ATL3	0.951775636	0.98294133	1.065283033	0.976776136	0.948947273	0.83441371	3.388627195	3.066825594	2.855393866	1.104402896	0.953367575	0.916475883	1.075448868	1.249026223	1.034441588	0.920045706	0.920045706	-0.120222561	0.22504393	0.647732696	0.077872084	3.103615552	3.103615552	1.63394986	0.003921246	2.406575876	3.932224317	0.991415451	0.991415451	-0.012438351	0.905200727	0.043255106	0.000538022	1.119638893	1.119638893	0.163033508	0.204510662	0.689284045	0.112376396
P25054	Adenomatous polyposis coli protein OS=Homo sapiens OX=9606 GN=APC PE=1 SV=2	P25054 [977-993]	[R].GQMKPSIESYSEDDESK.[F]	APC	0.864209207	1.042451238	1.093339555	0.94088237	1.01847072	1.081871417	0.852545031	0.906451746	1.134447907	1.306929895	1.494387543	1.407050922	1.326370297	1.026219185	1.090379222	1.013741502	1.013741502	0.019689821	0.874664205	0.058158646	0.001145133	0.964481562	0.964481562	-0.052174437	0.765411551	0.116104988	0.006057712	1.402789453	1.402789453	0.488298489	0.011715439	1.93124142	0.943022267	1.147656235	1.147656235	0.198690567	0.271912036	0.565571568	0.112373735
P08670	Vimentin OS=Homo sapiens OX=9606 GN=VIM PE=1 SV=4	P08670 [130-143]	[K].ILLAELEQLKGQGK.[S]	VIM	1.662613541	0.724658105	0.612728354	1.07920993	0.749974665	0.564607144	4.299184282	1.711538217	1.417723454	1.088871744	0.692162274	0.549143038	0.749232951	2.538282181	0.909590503	0.79793058	0.79793058	-0.325664858	0.621448307	0.206594991	0.067280728	2.476148651	2.476148651	1.308097927	0.24344238	0.613603816	0.802653879	0.776725685	0.776725685	-0.36452292	0.590215656	0.228989274	0.083471839	1.399035212	1.399035212	0.484432273	0.586186006	0.231964554	0.112371116
O75665	Centriole and centriolar satellite protein OFD1 OS=Homo sapiens OX=9606 GN=OFD1 PE=1 SV=1	O75665 [176-190]	[K].LQLIDDQFADAYPQR.[I]	OFD1	0.937324317	1.09403585	0.968639834	1.093422711	1.215125055	1.112602671	1.266005871	1.244505108	1.122407888	1.099145697	1.126373702	1.033554352	1.181036264	1.05075796	1.083983696	1.140383479	1.140383479	0.189519044	0.086352815	1.063723501	0.201595861	1.210972956	1.210972956	0.276166646	0.032485076	1.48831611	0.411023269	1.086357917	1.086357917	0.119499499	0.210465421	0.676819247	0.080879561	1.105259307	1.105259307	0.144384882	0.166625839	0.77825765	0.112368639
Q9NRX1	RNA-binding protein PNO1 OS=Homo sapiens OX=9606 GN=PNO1 PE=1 SV=1	Q9NRX1 [192-199]	[K].FTIENVTR.[T]	PNO1	1.01236261	0.953430652	1.034206738	1.118366389	0.96038219	0.858254865	0.42583651	0.426802277	0.418882453	0.953945143	0.767474174	0.84845915	0.95214583	0.950018973	0.860350843	0.979001148	0.979001148	-0.030617543	0.812460147	0.090197933	0.002761639	0.423840413	0.423840413	-1.238406939	0.001587185	2.799372382	3.466762182	0.856626156	0.856626156	-0.223262366	0.100949584	0.995895468	0.222345979	0.920838549	0.920838549	-0.118979865	0.113653716	0.944416361	0.112366531
P38606	V-type proton ATPase catalytic subunit A OS=Homo sapiens OX=9606 GN=ATP6V1A PE=1 SV=2	P38606 [597-613]	[K].IKSDYAQLLEDMQNAFR.[S]	ATP6V1A	1.18020007	0.863595081	0.956204849	0.793718141	0.813752747	0.645003379	1.891702932	1.696909675	1.769747728	1.176756951	0.999751784	1.067067555	1.058237026	1.306146261	1.092248697	0.750824756	0.750824756	-0.413451876	0.099777223	1.000968587	0.41385234	1.786120112	1.786120112	0.836829101	0.004104653	2.38672355	1.997279723	1.081192097	1.081192097	0.112622871	0.502198998	0.299124158	0.033688222	1.152210662	1.152210662	0.204404513	0.282049215	0.549675105	0.112356072
O75781	Paralemmin-1 OS=Homo sapiens OX=9606 GN=PALM PE=1 SV=2	O75781 [131-147]	[R].KTEVVMNSQQTPVGTPK.[D]	PALM	0.981930033	0.963110528	1.054959439	0.950917209	0.92381607	1.023368998	1.838691143	1.846715706	1.734310619	1.09639175	1.177657345	1.062897489	1.171353571	1.006147702	1.13461734	0.966034092	0.966034092	-0.049853991	0.452478964	0.344401606	0.017169795	1.806572489	1.806572489	0.853255144	9.37E-05	4.028157486	3.437046097	1.112315528	1.112315528	0.153566092	0.06584071	1.181505492	0.181439181	1.104039537	1.104039537	0.142791838	0.163366788	0.786836229	0.112353792
Q9UPN3	Isoform of Q9UPN3, Microtubule actin crosslinking factor 1 OS=Homo sapiens OX=9606 GN=MACF1 PE=1 SV=1	H3BQK9 [4537-4555]	[K].AQAESNKAFLAELEQNSPK.[I]	MACF1	0.973265702	1.011982801	1.014751497	0.80110073	0.832329576	0.944496038	0.93935578	0.996707509	0.966308739	1.063468649	1.236788289	1.17498265	1.122936	1.029291849	1.076869757	0.859308782	0.859308782	-0.218751456	0.072989379	1.13674033	0.248663603	0.967457343	0.967457343	-0.047730044	0.204360788	0.689602432	0.032914754	1.158413196	1.158413196	0.212149942	0.080436231	1.09454829	0.232208356	1.076365868	1.076365868	0.106168549	0.087452675	1.058226903	0.112350415
O75381	Peroxisomal membrane protein PEX14 OS=Homo sapiens OX=9606 GN=PEX14 PE=1 SV=1	O75381 [352-363]	[R].GGDGQINEQVEK.[L]	PEX14	1.305952556	1.015182849	0.678864595	0.932766634	1.131422581	0.748855818	1.399823255	0.544348133	0.38000746	1.230246893	0.919389239	0.707248957	0.903445694	1.840776039	1.074326363	0.937681678	0.937681678	-0.092829852	0.786491776	0.104305814	0.009682693	0.774726283	0.774726283	-0.36824141	0.577807449	0.238216864	0.087721314	0.95229503	0.95229503	-0.070519492	0.850216916	0.070470259	0.004969527	1.272849365	1.272849365	0.348061694	0.475568081	0.322787302	0.112349895
Q99873	Isoform of Q99873, Isoform 3 of Protein arginine N-methyltransferase 1 OS=Homo sapiens OX=9606 GN=PRMT1	Q99873-3 [244-258]	[K].VEDLTFTSPFCLQVK.[R]	PRMT1	0.966045673	1.00294168	1.031012648	0.89110927	0.97888788	0.729852482	2.991050396	2.900908063	2.517021332	1.033941808	1.116623706	1.030343141	1.16894564	1.374922618	0.951109002	0.866616544	0.866616544	-0.206534316	0.203624895	0.691169126	0.142750143	2.802993264	2.802993264	1.486968277	0.00577651	2.23833445	3.328332321	1.060302885	1.060302885	0.084476442	0.160171023	0.79541605	0.067193918	1.16499242	1.16499242	0.220320568	0.309081728	0.509926669	0.112347333
Q92574	Hamartin OS=Homo sapiens OX=9606 GN=TSC1 PE=1 SV=2	Q92574 [250-261]	[R].LETHDVVIECAK.[I]	TSC1	0.999078429	1.036507118	0.964414452	0.906715479	0.992073721	0.965422484	1.601233304	1.44511205	1.464189503	1.11049667	1.090363009	1.018971776	1.033814989	1.092386267	1.080195999	0.954737228	0.954737228	-0.06682438	0.240870018	0.618217255	0.041311985	1.503511619	1.503511619	0.588336017	0.003868509	2.41245637	1.419334972	1.073277152	1.073277152	0.102022671	0.107749726	0.967583825	0.098715486	1.068799085	1.068799085	0.095990678	0.067551596	1.170364383	0.112344071
Q9H9B1	Histone-lysine N-methyltransferase EHMT1 OS=Homo sapiens OX=9606 GN=EHMT1 PE=1 SV=4	Q9H9B1 [718-734]; A0A1B0GV09 [687-703]	[K].ETLESALIALDSEKPKK.[L]	EHMT1	0.996000693	0.983316778	1.020682529	0.989853586	1.017855202	0.927798028	2.196950447	2.417090431	2.472696955	1.014963673	0.757565415	1.053751303	1.060516144	1.046629332	1.165834224	0.978502272	0.978502272	-0.031352894	0.515578855	0.287704903	0.009020381	2.362245945	2.362245945	1.240159178	0.003344914	2.47561501	3.070156677	0.942093464	0.942093464	-0.0860579	0.597661895	0.223544433	0.019237764	1.090993233	1.090993233	0.125642154	0.127603755	0.894136546	0.112341241
Q92917	G-patch domain and KOW motifs-containing protein OS=Homo sapiens OX=9606 GN=GPKOW PE=1 SV=2	Q92917 [174-185]	[R].GMGWKPGEGIGR.[T]	GPKOW	1.059113865	0.981995906	0.958890229	0.807534082	0.883409895	0.890906577	0.694439994	0.825219138	0.750953069	1.226159146	1.207913594	1.129424746	1.002683242	1.200069519	1.133315496	0.860616851	0.860616851	-0.216557006	0.026613922	1.574891115	0.341053704	0.756870734	0.756870734	-0.401881172	0.008388225	2.076329938	0.834437909	1.187832495	1.187832495	0.248331406	0.011443459	1.941442696	0.482121194	1.112022752	1.112022752	0.153186306	0.184775873	0.733354737	0.112339903
Q5TBB1	Ribonuclease H2 subunit B OS=Homo sapiens OX=9606 GN=RNASEH2B PE=1 SV=1	Q5TBB1 [171-179]	[K].VNQTVAALK.[T]	RNASEH2B	1.19944152	1.058306223	0.742252257	7.851262438	0.835123591	0.581224484	1.314760082	1.294736396	1.318118709	1.140535605	0.877005991	2.672815563	0.874869275	0.897065649	0.746534972	3.089203504	3.089203504	1.627234913	0.473072133	0.325072634	0.52896954	1.309205062	1.309205062	0.388691086	0.149016429	0.826765848	0.321356515	1.563452386	1.563452386	0.644735284	0.421758445	0.374936213	0.241734606	0.839489965	0.839489965	-0.252415015	0.358874642	0.445057228	0.112339127
Q7Z3U7	Isoform of Q7Z3U7, Isoform 5 of Protein MON2 homolog OS=Homo sapiens OX=9606 GN=MON2	Q7Z3U7-5 [2-12]	[M].SGTSSPEAVKK.[L]	MON2	1.074591404	0.958064897	0.967343699	1.179387314	0.979944054	0.983922667	3.115756384	3.116257491	3.102275887	0.936813125	0.691348144	0.923863445	0.900519165	0.876638129	0.963042234	1.047751345	1.047751345	0.067296374	0.570776856	0.243533645	0.016388931	3.111429921	3.111429921	1.637577753	0.000260036	3.584966392	5.870661207	0.850674905	0.850674905	-0.2333202	0.193743698	0.712772415	0.166304203	0.913399843	0.913399843	-0.130681554	0.13815331	0.859638705	0.112338922
P48556	Isoform of P48556, 26S proteasome non-ATPase regulatory subunit 8 OS=Homo sapiens OX=9606 GN=PSMD8 PE=1 SV=1	R4GMR5 [49-55]	[K].CGEELGR.[L]	PSMD8	0.970247489	0.931681547	1.098070964	1.247586743	1.130951698	0.993184224	0.466798995	0.54401676	0.610766408	0.788257381	0.648854844	0.842286365	0.913501991	0.837972333	0.948555947	1.123907555	1.123907555	0.168523374	0.245340006	0.610231629	0.102838293	0.540527388	0.540527388	-0.887560376	0.002438527	2.612872401	2.31908201	0.75979953	0.75979953	-0.396309275	0.035702597	1.447300191	0.57357849	0.90001009	0.90001009	-0.151986919	0.182333673	0.739133118	0.112338565
P60709	Isoform of P60709, Actin beta (Fragment) OS=Homo sapiens OX=9606 GN=ACTB PE=1 SV=1	A0A2R8Y793 [1-18]; A0A6Q8PGD7 [1-18]; A0A2R8YGF8 [1-18]; C9JTX5 [1-18]; C9JZR7 [1-18]	[-].MDDDIAALVVDNGSGMCK.[A]	ACTB	0.999873041	0.980444744	1.019682215	0.940806726	0.947711908	1.003231423	2.597516486	2.908851891	2.705463213	1.054402722	1.255927298	1.166509793	1.131495984	1.03038978	1.077873586	0.963916686	0.963916686	-0.05301964	0.20599935	0.68613415	0.036378586	2.737277196	2.737277196	1.45274154	0.002425291	2.615236195	3.799262257	1.158946604	1.158946604	0.212814099	0.107331167	0.969274149	0.206275205	1.079919783	1.079919783	0.110924153	0.09710697	1.012749597	0.112338391
Q9BTC0	Death-inducer obliterator 1 OS=Homo sapiens OX=9606 GN=DIDO1 PE=1 SV=5	Q9BTC0 [397-420]	[K].CIGPGCCHVAQPDSVYCSNDCILK.[H]	DIDO1	0.956296839	1.155756189	0.887946972	0.854911889	1.07486643	1.080224905	1.28905238	1.411079579	1.269276708	1.129154894	1.326025878	1.104157914	0.870291019	0.427760839	1.113612108	1.003334408	1.003334408	0.004802532	0.97714964	0.010038924	4.82E-05	1.323136222	1.323136222	0.403961601	0.036620108	1.436280381	0.580202122	1.186446229	1.186446229	0.246646718	0.156677308	0.804993898	0.198549103	0.803887989	0.803887989	-0.3149336	0.439853667	0.356691783	0.112334227
P00966	Argininosuccinate synthase OS=Homo sapiens OX=9606 GN=ASS1 PE=1 SV=2	P00966 [200-209]	[K].NQAPPGLYTK.[T]	ASS1	0.961944406	1.064033841	0.974021753	1.000587405	0.989670512	1.002243366	0.976174128	1.212783121	1.001316893	1.109861004	1.123825324	1.132908092	1.040563457	1.08448419	1.130627844	0.997500428	0.997500428	-0.003610635	0.945426381	0.024372283	8.80E-05	1.063424714	1.063424714	0.0887179	0.499337589	0.30160574	0.026757828	1.12219814	1.12219814	0.166327427	0.057537099	1.240052037	0.206254664	1.085225164	1.085225164	0.117994406	0.111681338	0.952019392	0.112332963
P51587	Breast cancer type 2 susceptibility protein OS=Homo sapiens OX=9606 GN=BRCA2 PE=1 SV=4	P51587 [1420-1434]	[K].DFETSDTFFQTASGK.[N]	BRCA2	0.890249851	1.111682446	0.998067704	0.960759334	1.174029493	1.19688026	4.637807936	5.519226434	5.312399813	0.99311472	0.975914394	1.074198953	0.979075319	0.878710779	0.790892951	1.110556362	1.110556362	0.151282614	0.326839853	0.485664994	0.07347267	5.156478061	5.156478061	2.366386023	0.002694845	2.569466209	6.080348924	1.014409356	1.014409356	0.020639956	0.852253955	0.069430975	0.001433052	0.882893016	0.882893016	-0.179689464	0.237090559	0.625085739	0.112321321
Q13442	28 kDa heat- and acid-stable phosphoprotein OS=Homo sapiens OX=9606 GN=PDAP1 PE=1 SV=1	Q13442 [162-172]	[R].KAKDDATLSGK.[R]	PDAP1	1.351185707	0.900354475	0.748459818	0.991075831	0.990724819	0.638311114	0.567591596	0.631519636	0.551252926	1.258714275	0.772222663	0.639388062	0.947740911	1.59890318	1.154638158	0.873370588	0.873370588	-0.195334147	0.593734895	0.226407426	0.044225101	0.583454719	0.583454719	-0.777307399	0.145642723	0.83671121	0.650381815	0.890108333	0.890108333	-0.167947161	0.695546212	0.15767401	0.026480902	1.23376075	1.23376075	0.303062655	0.425971116	0.370619848	0.112321035
P42285	Exosome RNA helicase MTR4 OS=Homo sapiens OX=9606 GN=MTREX PE=1 SV=3	P42285 [101-128]	[K].VQSVETVEGCTHEVALPAEEDYLPLKPR.[V]	MTREX	1.108819544	0.99333211	0.897848346	1.050150533	1.01047823	0.814753341	2.338656084	1.60480501	1.537975823	0.968939969	0.978890256	1.058340594	1.147410039	1.269893209	0.994289486	0.958460701	0.958460701	-0.061208815	0.684975555	0.164324927	0.010058134	1.827145639	1.827145639	0.869591633	0.077002537	1.113494967	0.968285908	1.002056939	1.002056939	0.002964488	0.977626956	0.009826832	2.91E-05	1.137197578	1.137197578	0.185482931	0.248007218	0.605535679	0.112316533
Q86WP2	Vasculin OS=Homo sapiens OX=9606 GN=GPBP1 PE=1 SV=1	Q86WP2 [346-368]	[R].NFDENEIPQENGNASVISQQIIR.[S]	GPBP1	0.925505848	0.98895073	1.085543422	0.858888155	0.82499127	1.032895097	1.116401491	1.273412062	1.203792902	0.923292987	1.069160353	1.132677952	1.12890452	1.09945242	1.07268374	0.905591507	0.905591507	-0.143067667	0.306409016	0.51369846	0.07349364	1.197868818	1.197868818	0.260469923	0.03831634	1.416615983	0.368985856	1.041710431	1.041710431	0.0589543	0.621098788	0.206839318	0.012194067	1.100346893	1.100346893	0.137958417	0.153417235	0.814125848	0.112315513
P11137	Isoform of P11137, Isoform 4 of Microtubule-associated protein 2 OS=Homo sapiens OX=9606 GN=MAP2	P11137-4 [94-112]; A0A669KB77 [94-112]	[R].IVQVVTAEAVAVLKGEQEK.[E]	MAP2	0.950831003	1.001936365	1.047232632	0.805679287	0.846581413	0.954842115	1.008242687	1.060243237	1.016764733	0.951751662	1.120845312	1.071971416	0.903710693	0.9796317	0.864331156	0.869034272	0.869034272	-0.202515022	0.079115855	1.101736473	0.223118185	1.028416885	1.028416885	0.040425203	0.43828309	0.358245285	0.014482138	1.048189463	1.048189463	0.067899512	0.460874578	0.336417247	0.022842567	0.915891183	0.915891183	-0.126751893	0.129998523	0.886061583	0.112309983
Q9Y520	Protein PRRC2C OS=Homo sapiens OX=9606 GN=PRRC2C PE=1 SV=4	Q9Y520 [639-665]	[K].EATPVVHETEPESGSQPRPAVLSGYFK.[Q]	PRRC2C	1.019663936	1.050797955	0.929538109	0.969816148	1.022194797	0.992814062	1.223235635	1.090253939	1.00326078	1.01306132	1.153554226	1.033855919	1.034774596	1.160273842	1.089688783	0.994941669	0.994941669	-0.007316148	0.906859585	0.042459952	0.000310643	1.105583451	1.105583451	0.144807926	0.242095236	0.616013757	0.089203675	1.066823822	1.066823822	0.093321945	0.307467238	0.512201153	0.047799608	1.094912407	1.094912407	0.130815459	0.138507477	0.858526781	0.112308575
P35221	Catenin alpha-1 OS=Homo sapiens OX=9606 GN=CTNNA1 PE=1 SV=1	P35221 [361-370]	[R].SDALNSAIDK.[M]	CTNNA1	0.925928466	0.985784389	1.088287144	1.129517468	1.180645181	1.069167233	0.328536974	0.459822983	0.463537287	1.031803992	0.740964693	0.957995291	0.841056897	0.944993748	0.922211218	1.126443294	1.126443294	0.171774689	0.10119988	0.994820003	0.170884897	0.417299081	0.417299081	-1.260846351	0.000871019	3.059972484	3.85815514	0.910254659	0.910254659	-0.135657876	0.431166085	0.365355408	0.049563338	0.902753954	0.902753954	-0.147595261	0.17342061	0.76089929	0.112305129
A1L390	Isoform of A1L390, Pleckstrin homology and RhoGEF domain containing G3 OS=Homo sapiens OX=9606 GN=PLEKHG3 PE=1 SV=1	A0A8C8NWT4 [1158-1172]	[R].SPLSPTETFSWPDVR.[E]	PLEKHG3	1.05990521	0.971234846	0.968859944	1.014387243	0.993363523	0.936266079	1.613946118	1.819258505	1.729707056	1.012758577	1.131902091	1.053032433	0.993752038	1.184159038	1.165531963	0.981338948	0.981338948	-0.027176575	0.650366384	0.186841915	0.005077723	1.720970559	1.720970559	0.783222417	0.001800667	2.744566507	2.149606014	1.0658977	1.0658977	0.092068982	0.227407257	0.64319568	0.059218371	1.114481013	1.114481013	0.156372038	0.19137024	0.718125599	0.112294764
O00116	Alkyldihydroxyacetonephosphate synthase, peroxisomal OS=Homo sapiens OX=9606 GN=AGPS PE=1 SV=1	O00116 [483-490]	[K].QVYDIAAK.[F]	AGPS	0.963135157	0.949686057	1.087178786	1.10337951	1.038657057	1.026509932	1.259531418	1.165675491	1.221436547	0.867274459	0.912099802	0.888190361	0.910753165	0.979281259	0.783872169	1.056182166	1.056182166	0.078858687	0.339463597	0.469206791	0.037001031	1.215547818	1.215547818	0.281606649	0.020037257	1.698161731	0.478213634	0.889188207	0.889188207	-0.16943928	0.117219219	0.931001177	0.157748169	0.891302198	0.891302198	-0.166013432	0.210668683	0.67640002	0.112291488
Q8NHP6	Motile sperm domain-containing protein 2 OS=Homo sapiens OX=9606 GN=MOSPD2 PE=1 SV=1	Q8NHP6 [293-302]	[K].KINPTESTSK.[A]	MOSPD2	0.942261874	1.013491114	1.044247012	0.945203733	1.106913725	1.199831654	0.622042962	0.686998466	0.650707771	1.093569497	1.325856906	1.18937103	1.108047546	1.084835711	1.04855019	1.083983037	1.083983037	0.116342181	0.381697704	0.418280453	0.04866366	0.653249733	0.653249733	-0.614293465	0.001430263	2.844584221	1.747409498	1.202932478	1.202932478	0.266555664	0.077400839	1.11125433	0.296211136	1.080477816	1.080477816	0.111669451	0.098736265	1.005523305	0.112286235
P41229	Lysine-specific demethylase 5C OS=Homo sapiens OX=9606 GN=KDM5C PE=1 SV=2	P41229 [930-936]	[R].WLDEVKR.[T]	KDM5C	0.974318493	1.060584801	0.965096706	0.910234066	0.897541217	0.8676538	0.329017809	0.346139039	0.320387528	1.056132045	1.105882821	1.081681673	1.038329401	1.095507917	1.111233384	0.891809695	0.891809695	-0.165192212	0.054641635	1.262476317	0.208551256	0.331848125	0.331848125	-1.59140497	0.001221013	2.913279638	4.636207695	1.08123218	1.08123218	0.112676355	0.099075158	1.004035225	0.11313103	1.081690234	1.081690234	0.113287411	0.10207883	0.991064318	0.11227511
P09012	U1 small nuclear ribonucleoprotein A OS=Homo sapiens OX=9606 GN=SNRPA PE=1 SV=3	P09012 [239-261]	[R].LVPGRHDIAFVEFDNEVQAGAAR.[D]	SNRPA	1.046723036	0.887952968	1.065323996	1.038119097	1.040456262	0.973192891	3.846030971	3.610369525	3.634885469	1.071128296	1.128013559	0.929261458	0.880290249	0.961988409	0.840861607	1.017256083	1.017256083	0.024682908	0.796467792	0.098831782	0.002439456	3.697095322	3.697095322	1.886392241	1.67E-05	4.778308462	9.013764006	1.042801104	1.042801104	0.060464016	0.62773617	0.202222847	0.012227205	0.894380089	0.894380089	-0.161040025	0.200823731	0.697184968	0.112274685
O00400	Acetyl-coenzyme A transporter 1 OS=Homo sapiens OX=9606 GN=SLC33A1 PE=1 SV=1	O00400 [15-26]	[R].RPGNFSHSLDMK.[S]	SLC33A1	0.998515097	1.044711164	0.956773739	1.201027818	1.105764546	0.896625184	0.503614194	0.550900512	0.464454496	0.932865845	0.722199814	0.839081625	0.956329679	0.90889818	0.921298693	1.067805849	1.067805849	0.094649357	0.534229479	0.272272151	0.025770384	0.506323068	0.506323068	-0.981869882	0.000157559	3.802557089	3.733616278	0.831382428	0.831382428	-0.266415839	0.093781914	1.027880908	0.273843755	0.928842184	0.928842184	-0.1064946	0.088255852	1.05425649	0.112272623
P62829	Large ribosomal subunit protein uL14 OS=Homo sapiens OX=9606 GN=RPL23 PE=1 SV=1	P62829 [114-131]	[K].GSAITGPVAKECADLWPR.[I]	RPL23	1.078835771	0.919563512	1.001600716	1.053082135	1.262619928	1.074047863	3.732028507	3.942388459	4.143975843	1.14402752	1.076801874	0.95974976	1.015061869	1.328153562	1.090386507	1.129916642	1.129916642	0.176216344	0.192645266	0.715241658	0.12603727	3.93946427	3.93946427	1.97799945	0.000460243	3.337013146	6.600610167	1.060193051	1.060193051	0.08432699	0.444245186	0.352377269	0.029714915	1.144533979	1.144533979	0.194760295	0.265184324	0.576452152	0.112269991
Q02878	Large ribosomal subunit protein eL6 OS=Homo sapiens OX=9606 GN=RPL6 PE=1 SV=3	Q02878 [111-123]	[R].KMPRYYPTEDVPR.[K]	RPL6	1.06454469	1.060403702	0.875051608	1.135975286	1.048989806	0.958077778	1.069756874	1.11164241	0.96249551	1.159522157	1.164987894	1.020141003	1.018610893	1.134491755	1.222775813	1.047680957	1.047680957	0.067199449	0.58833187	0.230377625	0.01548125	1.047964931	1.047964931	0.06759044	0.568888882	0.244972554	0.016557803	1.114883685	1.114883685	0.156893202	0.221802197	0.654034156	0.102613513	1.12529282	1.12529282	0.170300464	0.219164405	0.65922998	0.112267172
Q96D46	60S ribosomal export protein NMD3 OS=Homo sapiens OX=9606 GN=NMD3 PE=1 SV=1	Q96D46 [478-503]	[R].ISLAEMLEDLHISQDATGEEGASMLT.[-]	NMD3	0.933658147	1.004248889	1.062092964	0.849644659	0.955263751	1.118681836	2.092103947	1.941989452	1.951925202	1.168973491	0.960907898	1.079462719	1.152521769	1.04856207	1.075939252	0.974530082	0.974530082	-0.037221375	0.788791488	0.103037785	0.003835208	1.995339533	1.995339533	0.996634261	0.000128844	3.889934946	3.87684244	1.069781369	1.069781369	0.097315984	0.390347131	0.408549008	0.039758349	1.09234103	1.09234103	0.127423338	0.131517655	0.881015942	0.112261992
P61163	Alpha-centractin OS=Homo sapiens OX=9606 GN=ACTR1A PE=1 SV=1	P61163 [231-255]	[K].DETLETEKAQYYLPDGSTIEIGPSR.[F]	ACTR1A	0.979748299	0.927971625	1.092280076	0.953923525	1.064041627	0.768049389	5.517743684	5.813115641	5.467374725	1.108315889	0.943805922	0.940409848	0.621781732	0.797310205	1.094509722	0.928671513	0.928671513	-0.106759713	0.521278127	0.282930498	0.030205579	5.59941135	5.59941135	2.485275169	6.94E-05	4.158802643	10.33576894	0.997510553	0.997510553	-0.003595991	0.974678505	0.011138612	4.01E-05	0.83786722	0.83786722	-0.255206462	0.363178699	0.439879631	0.112260125
Q7Z4S6	Kinesin-like protein KIF21A OS=Homo sapiens OX=9606 GN=KIF21A PE=1 SV=2	Q7Z4S6 [930-937]	[R].VTDIIMQK.[M]	KIF21A	0.950844847	0.958304924	1.090850229	0.901724867	0.884573172	0.966244102	0.998436713	0.963558595	0.991304253	1.21417704	1.003717737	1.178439783	1.055438927	1.146800464	1.09496146	0.917514047	0.917514047	-0.124197849	0.206892359	0.684255548	0.084983067	0.984433187	0.984433187	-0.022634801	0.767806245	0.11474836	0.002597306	1.13211152	1.13211152	0.17901608	0.179571289	0.7457631	0.133503587	1.09906695	1.09906695	0.136279272	0.150059282	0.823737136	0.112258297
Q8TEV9	Guanine nucleotide exchange protein SMCR8 OS=Homo sapiens OX=9606 GN=SMCR8 PE=1 SV=2	Q8TEV9 [115-122]	[K].LNFVEDSK.[V]	SMCR8	1.03646718	0.882070787	1.081462033	1.158246494	0.991746394	1.060555561	1.586880456	1.873051029	1.466368922	0.924778733	0.913494998	0.872498335	0.996762497	0.767496352	0.872889617	1.070182816	1.070182816	0.097857269	0.417696883	0.379138765	0.037101484	1.642100136	1.642100136	0.715542106	0.018371125	1.735864238	1.242083952	0.903590689	0.903590689	-0.14625869	0.247675011	0.606117809	0.088649997	0.879049489	0.879049489	-0.185983706	0.249124465	0.603583621	0.112256719
Q96EY1	DnaJ homolog subfamily A member 3, mitochondrial OS=Homo sapiens OX=9606 GN=DNAJA3 PE=1 SV=2	Q96EY1 [153-175]; Q96EY1-2 [153-175]	[K].QYDAYGSAGFDPGASGSQHSYWK.[G]	DNAJA3	1.075248074	0.996292455	0.928459471	1.170332852	1.086479925	1.014645014	0.267240604	0.296893105	0.280271959	0.857622809	0.755418803	0.714761398	0.888106953	0.939295216	0.898965579	1.09048593	1.09048593	0.124971156	0.217414932	0.662710631	0.082819714	0.281468556	0.281468556	-1.828954332	0.002544119	2.594462572	4.74515356	0.775934336	0.775934336	-0.365993526	0.020264712	1.693259554	0.619722034	0.908789249	0.908789249	-0.137982326	0.153626933	0.81353264	0.112253126
Q9Y5B9	FACT complex subunit SPT16 OS=Homo sapiens OX=9606 GN=SUPT16H PE=1 SV=1	Q9Y5B9 [582-601]	[R].NEGNIFPNPEATFVKEITYR.[A]	SUPT16H	1.078851715	0.987039315	0.93410897	0.923691355	0.94379424	0.849077818	0.717007381	0.771603564	0.681121586	1.10609445	1.006537354	0.897769686	1.083209422	1.216629685	1.03519359	0.905521138	0.905521138	-0.143179776	0.148061729	0.829557182	0.118775812	0.723244177	0.723244177	-0.467445292	0.008545535	2.068260721	0.966798737	1.003467163	1.003467163	0.004993408	0.964897152	0.015518976	7.75E-05	1.111677566	1.111677566	0.152738405	0.184107621	0.734928233	0.112251766
P46013	Proliferation marker protein Ki-67 OS=Homo sapiens OX=9606 GN=MKI67 PE=1 SV=2	P46013 [2531-2543]; P46013-2 [2171-2183]	[K].QILDPAASVTGSR.[R]	MKI67	1.026158015	0.999763869	0.974078117	0.89288783	0.92078648	0.980031457	5.268091949	5.270894428	4.936992514	1.036005446	1.032758925	1.005996343	1.064442499	1.434040218	1.016353501	0.931235255	0.931235255	-0.102782417	0.097876276	1.009322563	0.103740613	5.15865963	5.15865963	2.36699626	0.000581547	3.235415063	7.658215354	1.024920238	1.024920238	0.03551164	0.246075364	0.608931863	0.021624169	1.171612073	1.171612073	0.228494965	0.322652784	0.491264584	0.112251484
Q5T2D3	OTU domain-containing protein 3 OS=Homo sapiens OX=9606 GN=OTUD3 PE=1 SV=1	Q5T2D3 [379-391]	[R].SEAEANTQVTLVK.[T]	OTUD3	1.027025134	1.013239112	0.959735754	1.140255614	1.23975258	1.55443098	2.149395734	2.550582666	2.560238282	1.03004399	1.130688628	1.100094769	1.003695531	1.160157055	1.148009683	1.311479725	1.311479725	0.391195504	0.126455075	0.898063736	0.351318496	2.420072227	2.420072227	1.275050105	0.007851872	2.105026813	2.68401466	1.086942463	1.086942463	0.120275573	0.082240064	1.08491656	0.130488961	1.10395409	1.10395409	0.142680176	0.163421931	0.786689661	0.112245019
Q9UHX1	Isoform of Q9UHX1, Poly(U)-binding-splicing factor PUF60 OS=Homo sapiens OX=9606 GN=PUF60 PE=1 SV=9	E9PQ56 [399-430]; Q9UHX1-4 [357-388]; Q9UHX1-5 [388-419]; Q9UHX1-2 [400-431]	[K].KEKEEEELFPESERPEMLSEQEHMSISGSSAR.[H]	PUF60	1.261517413	0.876116543	0.862366044	1.068533286	1.073596992	0.706664892	2.382869529	1.322543263	1.059276816	1.362515028	1.120173671	0.653777902	0.92820971	1.560118208	1.158986005	0.94959839	0.94959839	-0.074610606	0.791771001	0.101400409	0.007565546	1.588229869	1.588229869	0.667419733	0.28053734	0.552009325	0.368421917	1.045488867	1.045488867	0.064177699	0.863715459	0.063629307	0.004083583	1.215771308	1.215771308	0.281871876	0.399754444	0.398206699	0.11224327
P23919	Thymidylate kinase OS=Homo sapiens OX=9606 GN=DTYMK PE=1 SV=4	P23919 [119-142]	[K].QPDVGLPKPDLVLFLQLQLADAAK.[R]	DTYMK	0.980160561	0.993121331	1.026718108	1.002761546	0.932191582	0.870931173	1.689847797	1.71184364	1.601055918	0.978653759	1.005494367	1.058310334	1.07210154	1.038494282	1.19854957	0.935294767	0.935294767	-0.096506979	0.225462914	0.646924884	0.062432766	1.667582451	1.667582451	0.737758095	0.000729304	3.137091638	2.314414751	1.01415282	1.01415282	0.020275065	0.636238272	0.19638021	0.003981621	1.103048464	1.103048464	0.141496179	0.160974394	0.7932432	0.112240882
Q8IZ73	Pseudouridylate synthase RPUSD2 OS=Homo sapiens OX=9606 GN=RPUSD2 PE=1 SV=2	Q8IZ73 [172-183]	[R].AQPLAYYEAAVR.[A]	RPUSD2	1.092097411	0.933454674	0.974447915	1.20411468	1.0202122	0.950333131	2.173858569	2.548341219	2.834912324	0.986951807	0.920440841	0.940177976	1.007074109	0.788433976	0.859893975	1.058220004	1.058220004	0.081639595	0.556563062	0.25448562	0.020776103	2.519037371	2.519037371	1.332872525	0.011712448	1.931352334	2.574246462	0.949190208	0.949190208	-0.075230878	0.404443888	0.393141724	0.029576397	0.88513402	0.88513402	-0.176032182	0.230351602	0.637608764	0.112239662
Q8N5B7	Ceramide synthase 5 OS=Homo sapiens OX=9606 GN=CERS5 PE=1 SV=1	Q8N5B7 [380-392]	[R].VNGHMGGSYWAEE.[-]	CERS5	0.95342042	1.023828239	1.022751341	0.976433879	1.005401301	1.021606062	1.624656851	1.924588379	1.850587469	0.990519416	0.979628512	1.109123554	1.157392376	1.036107407	1.071368557	1.001147081	1.001147081	0.001653939	0.968391665	0.013948957	2.31E-05	1.799944233	1.799944233	0.847952209	0.008977244	2.046856974	1.735636892	1.026423827	1.026423827	0.037626567	0.615569772	0.210722715	0.007928772	1.088289447	1.088289447	0.122062313	0.120366556	0.919494167	0.112235585
Q96H79	Zinc finger CCCH-type antiviral protein 1-like OS=Homo sapiens OX=9606 GN=ZC3HAV1L PE=1 SV=2	Q96H79 [175-187]	[K].GEALYGYCNLKDK.[C]	ZC3HAV1L	0.947273214	0.983790104	1.068936682	0.971550386	0.939438835	0.98353382	0.739657206	0.646828651	0.670610005	0.948894639	0.982056184	0.963700398	0.944538671	0.860249663	0.938036813	0.964841013	0.964841013	-0.05163686	0.43844735	0.35808255	0.018490259	0.685698621	0.685698621	-0.544353474	0.002893939	2.538510646	1.38184709	0.96488374	0.96488374	-0.051572973	0.435107511	0.36140342	0.018638649	0.914275049	0.914275049	-0.129299846	0.1355193	0.86799885	0.112232118
P53671	Isoform of P53671, Isoform 3 of LIM domain kinase 2 OS=Homo sapiens OX=9606 GN=LIMK2	P53671-3 [571-590]	[R].APPGAAGEGPGCADDEGPVR.[R]	LIMK2	1.018288593	1.038345908	0.943365499	1.093156448	0.895075271	0.832687466	1.636158192	2.24190176	1.759666468	0.772909355	0.937097289	1.002024563	1.009041058	1.127691331	1.169574282	0.940306395	0.940306395	-0.088797165	0.535634074	0.271131803	0.024075735	1.87924214	1.87924214	0.91015097	0.038638793	1.412976451	1.286021887	0.904010402	0.904010402	-0.145588721	0.294681167	0.530647618	0.077256308	1.102102224	1.102102224	0.140258045	0.158422719	0.800182537	0.112232038
Q08379	Isoform of Q08379, Golgin A2 OS=Homo sapiens OX=9606 GN=GOLGA2 PE=1 SV=1	A0A8J9BZL8 [421-435]; A0A8I5KZ68 [394-408]; A0A8I5KNZ1 [367-381]	[R].DKYAENLKGESAMWR.[Q]	GOLGA2	0.919599962	1.011494188	1.068905851	0.89728315	0.875189804	0.937979093	0.382277401	0.392647307	0.377831693	1.131077337	1.194666546	1.199525302	1.119374931	1.031349485	1.148761609	0.903484016	0.903484016	-0.146429017	0.143803995	0.842229049	0.123326772	0.384252134	0.384252134	-1.379874824	0.004609652	2.336331886	3.22384555	1.175089728	1.175089728	0.232770923	0.037703906	1.423613659	0.331375866	1.099828675	1.099828675	0.137278806	0.152214124	0.817545047	0.112231608
Q8N4H5	Isoform of Q8N4H5, Translocase of outer mitochondrial membrane 5 OS=Homo sapiens OX=9606 GN=TOMM5 PE=1 SV=1	F8W8Z9 [4-10]	[R].IEGLAPK.[L]	TOMM5	1.008001787	0.958935192	1.033063021	1.005075255	0.94123493	1.026243199	1.251868665	1.418468421	1.410388962	1.130694101	1.149437201	1.232455172	1.153935231	1.043651495	1.06048215	0.990851128	0.990851128	-0.013259781	0.799005469	0.097450248	0.001292169	1.360242016	1.360242016	0.44386336	0.012510286	1.902732773	0.844553363	1.170862158	1.170862158	0.227571242	0.01416095	1.84890762	0.420758203	1.086022958	1.086022958	0.119054602	0.114116723	0.942650709	0.112226905
Q9UPQ0	LIM and calponin homology domains-containing protein 1 OS=Homo sapiens OX=9606 GN=LIMCH1 PE=1 SV=4	Q9UPQ0 [966-978]; Q9UPQ0-4 [978-990]	[K].SINHQIESPSERR.[K]	LIMCH1	1.00738571	0.983683311	1.008930979	1.077651456	1.082023194	0.99829072	1.954419671	2.050921496	2.183187172	1.080158471	1.115152804	1.018541779	1.045704389	1.185761697	1.064674158	1.052655124	1.052655124	0.074032851	0.185411335	0.731863718	0.054181957	2.06284278	2.06284278	1.04463387	0.003455614	2.461474837	2.571339984	1.071284351	1.071284351	0.099341466	0.118209216	0.927348662	0.092124176	1.098713415	1.098713415	0.135815127	0.149171554	0.826313986	0.112225939
Q69YQ0	Cytospin-A OS=Homo sapiens OX=9606 GN=SPECC1L PE=1 SV=3	Q69YQ0 [111-117]	[R].STSTGNK.[E]	SPECC1L	1.011521621	0.945655457	1.042822921	1.236237448	1.072931036	0.970350003	1.025413232	1.110269868	1.211133312	1.140714092	0.81149714	0.924323462	1.069572404	1.069332555	1.099529386	1.093172829	1.093172829	0.128521507	0.354350707	0.450566696	0.057907511	1.11560547	1.11560547	0.157826914	0.152005867	0.818139649	0.129124456	0.958844898	0.958844898	-0.06063063	0.717197271	0.144361371	0.008752721	1.079478115	1.079478115	0.110333995	0.096130758	1.017137632	0.112224858
Q9Y490	Talin-1 OS=Homo sapiens OX=9606 GN=TLN1 PE=1 SV=3	Q9Y490 [1341-1361]	[R].AVTDSINQLITMCTQQAPGQK.[E]	TLN1	1.032617494	0.932366745	1.03501576	0.986532086	0.952843236	0.980141699	3.022476956	2.989547604	2.950495618	1.16226599	1.210523119	1.107225757	1.175929843	1.135088785	1.006830147	0.97317234	0.97317234	-0.039232779	0.51634352	0.287061269	0.011262211	2.987506726	2.987506726	1.578941961	6.71E-06	5.173490062	8.168640545	1.160004955	1.160004955	0.214130968	0.024473212	1.611309032	0.345031163	1.105949592	1.105949592	0.14528563	0.168882362	0.772415705	0.112220903
Q9NU22	Midasin OS=Homo sapiens OX=9606 GN=MDN1 PE=1 SV=2	Q9NU22 [2884-2894]	[K].NFVHAQCLELK.[A]	MDN1	0.868875741	0.938976613	1.192147646	1.08497839	1.078652993	1.204149376	0.48297196	0.484904446	0.466202807	0.824794813	0.848047297	1.003985422	0.80758768	0.805960476	0.970267866	1.122593586	1.122593586	0.166835722	0.34158969	0.466495246	0.077828071	0.478026404	0.478026404	-1.064837786	0.033200933	1.478849708	1.574735048	0.892275844	0.892275844	-0.164438311	0.407606686	0.389758701	0.064091263	0.861272007	0.861272007	-0.215459153	0.301411696	0.5208399	0.112219723
Q5K651	Sterile alpha motif domain-containing protein 9 OS=Homo sapiens OX=9606 GN=SAMD9 PE=1 SV=1	Q5K651 [118-133]	[K].ENPDMANPSAMSTTAK.[G]	SAMD9	1.020261933	0.993726182	0.986011884	1.148658085	1.026073062	1.044975669	2.010567623	2.096824076	2.04715179	1.074385909	0.865703379	1.153600999	1.039532223	1.051959774	1.101880275	1.073235605	1.073235605	0.101966823	0.188276198	0.725204579	0.073946807	2.051514496	2.051514496	1.036689349	9.44E-05	4.025191535	4.172873191	1.031230096	1.031230096	0.044366274	0.751738605	0.123933146	0.005498452	1.064457424	1.064457424	0.090118247	0.056858695	1.245203115	0.112215521
O14641	Segment polarity protein dishevelled homolog DVL-2 OS=Homo sapiens OX=9606 GN=DVL2 PE=1 SV=1	O14641 [16-37]	[K].VIYHLDEEETPYLVKIPVPAER.[I]	DVL2	0.955304484	1.075082784	0.969612732	0.85894213	0.853447701	0.879998782	0.609437521	0.684831735	0.558914679	0.965580162	1.062928365	0.948796512	0.937284941	0.898002485	0.90474342	0.864129538	0.864129538	-0.210680499	0.063487024	1.197315029	0.252250927	0.617727978	0.617727978	-0.69495642	0.001909041	2.719184778	1.889714918	0.992435013	0.992435013	-0.01095546	0.891156587	0.050045978	0.000548277	0.913343615	0.913343615	-0.130770366	0.138641383	0.858107118	0.112214982
Q9Y678	Coatomer subunit gamma-1 OS=Homo sapiens OX=9606 GN=COPG1 PE=1 SV=1	Q9Y678 [578-590]	[K].SVPLATAPMAEQR.[T]	COPG1	1.031004126	0.951039462	1.017956411	1.026907315	0.974514522	0.968297692	0.922591724	0.900858515	0.892854353	1.008754872	0.924172351	0.995223292	1.086766008	1.116276787	1.030630536	0.98990651	0.98990651	-0.014635816	0.762013165	0.118037526	0.001727576	0.905434864	0.905434864	-0.143317236	0.049228225	1.307785823	0.187428249	0.976050172	0.976050172	-0.034972787	0.543206265	0.26503523	0.009269021	1.07789111	1.07789111	0.108211443	0.091842353	1.036956999	0.112210613
Q6UXN9	WD repeat-containing protein 82 OS=Homo sapiens OX=9606 GN=WDR82 PE=1 SV=1	Q6UXN9 [110-132]	[R].VVALSMSPVDDTFISGSLDKTIR.[L]	WDR82	1.018815366	0.88142244	1.099762194	0.923889142	0.843980082	0.906427773	4.180778318	3.788090526	4.180967255	1.250712196	1.054127836	1.074303924	1.145872922	1.132749219	1.073568866	0.891432332	0.891432332	-0.165802806	0.224473306	0.648835297	0.107578713	4.049945366	4.049945366	2.017902446	0.00029683	3.527491798	7.118134329	1.126381319	1.126381319	0.171695312	0.229589591	0.639047806	0.109721512	1.117397002	1.117397002	0.160141855	0.199209746	0.700689418	0.112209703
Q13033	Isoform of Q13033, Isoform Alpha of Striatin-3 OS=Homo sapiens OX=9606 GN=STRN3	Q13033-2 [84-90]	[R].AHWEVER.[A]	STRN3	0.96668209	0.962197728	1.071120182	1.099489	1.020558712	0.934937086	1.059370079	0.788359321	1.064930668	0.918401459	0.751285684	0.931145557	0.808761244	0.947983975	0.949637487	1.018328266	1.018328266	0.0262027	0.774076286	0.111216237	0.002914166	0.97088669	0.97088669	-0.042625164	0.788506801	0.103194557	0.004398685	0.866944234	0.866944234	-0.2059889	0.136400766	0.86518319	0.178218134	0.902127569	0.902127569	-0.148596638	0.175768113	0.755059909	0.112199364
A0JNW5	Bridge-like lipid transfer protein family member 3B OS=Homo sapiens OX=9606 GN=BLTP3B PE=1 SV=2	A0JNW5 [922-932]	[R].SVTVNHMSDNR.[S]	BLTP3B	0.926576451	1.105956372	0.967467177	0.976842537	1.087612088	1.044232992	1.798564509	1.808945595	1.801828366	1.052086426	1.143797911	1.019070185	1.167493866	1.008762556	1.177468829	1.036229206	1.036229206	0.051343151	0.603294173	0.219470869	0.011268326	1.803112823	1.803112823	0.850489671	0.004433719	2.353231872	2.001399401	1.071651507	1.071651507	0.099835829	0.345023254	0.462151633	0.046139291	1.117908417	1.117908417	0.160802003	0.20056671	0.697741149	0.112198174
P62308	Small nuclear ribonucleoprotein G OS=Homo sapiens OX=9606 GN=SNRPG PE=1 SV=1	P62308 [33-63]	[R].GFDPFMNLVIDECVEMATSGQQNNIGMVVIR.[G]	SNRPG	1.085445521	0.923471952	0.991082527	1.105229879	0.831631568	0.944139498	2.255325552	2.088269595	2.156342883	0.991286725	0.544504271	0.668178265	0.767895797	0.884019293	0.999151691	0.960333648	0.960333648	-0.058392367	0.69415468	0.158543744	0.009257745	2.16664601	2.16664601	1.115463463	6.63E-05	4.178459018	4.660918366	0.73465642	0.73465642	-0.444858398	0.175425435	0.755907438	0.336271772	0.883688927	0.883688927	-0.178389489	0.234993604	0.628943959	0.112196991
O14730	Serine/threonine-protein kinase RIO3 OS=Homo sapiens OX=9606 GN=RIOK3 PE=1 SV=2	O14730 [1-21]	[-].MDLVGVASPEPGTAAAWGPSK.[C]	RIOK3	0.862799393	0.943043906	1.194156701	1.128440117	1.081782625	1.038769619	1.92767375	1.985246119	1.76433712	1.254837281	1.17773076	1.327877112	1.037647513	1.186113177	1.226871639	1.082997454	1.082997454	0.115029851	0.496540562	0.304045269	0.034974282	1.892418996	1.892418996	0.920231548	0.00296824	2.527500958	2.325886118	1.253481718	1.253481718	0.325940954	0.110869535	0.955187776	0.311334815	1.150210777	1.150210777	0.20189826	0.278172467	0.555685858	0.112192008
Q8IWC1	MAP7 domain-containing protein 3 OS=Homo sapiens OX=9606 GN=MAP7D3 PE=1 SV=2	Q8IWC1 [602-607]	[K].ILTELR.[R]	MAP7D3	1.034840663	0.974529155	0.990630183	1.077965605	1.023558583	0.963817407	0.540114689	0.524762742	0.575360821	1.135163668	1.018316529	1.059404718	1.03458257	1.07615477	1.225134163	1.021780532	1.021780532	0.031085353	0.601591707	0.220698159	0.00686048	0.546746084	0.546746084	-0.871057113	5.40E-05	4.267907048	3.717590791	1.070961638	1.070961638	0.098906804	0.162992095	0.787833457	0.077922089	1.111957168	1.111957168	0.153101217	0.185020336	0.732780535	0.112189592
P46777	Large ribosomal subunit protein uL18 OS=Homo sapiens OX=9606 GN=RPL5 PE=1 SV=3	P46777 [69-89]	[R].IEGDMIVCAAYAHELPKYGVK.[V]	RPL5	0.962252661	0.956718258	1.08102908	0.958461693	0.860195361	0.772049345	4.108057775	3.500108565	3.640316727	1.123895038	0.93074414	0.976684929	1.111504667	1.103428311	1.066497281	0.863568799	0.863568799	-0.211616975	0.118298202	0.927021856	0.196173561	3.749494355	3.749494355	1.906696052	0.003151865	2.501432428	4.769471334	1.010441369	1.010441369	0.014985611	0.890974493	0.050134729	0.0007513	1.093810087	1.093810087	0.129362271	0.135769392	0.867198126	0.112182719
Q9UKN8	General transcription factor 3C polypeptide 4 OS=Homo sapiens OX=9606 GN=GTF3C4 PE=1 SV=2	Q9UKN8 [752-759]	[K].EILPFTDR.[K]	GTF3C4	1.14104904	0.929529932	0.929421027	1.286830078	1.068493105	0.908914639	1.994074018	1.70492446	1.814257913	0.910027099	0.511714547	0.644393317	0.841991459	0.895525089	0.91304184	1.088079274	1.088079274	0.12178367	0.541959184	0.26603342	0.032398526	1.83775213	1.83775213	0.877942194	0.001797661	2.745292139	2.410207804	0.688711654	0.688711654	-0.538028005	0.099599487	1.001742898	0.538965732	0.883519463	0.883519463	-0.178666179	0.235573925	0.627872783	0.112179631
Q9UHD2	Serine/threonine-protein kinase TBK1 OS=Homo sapiens OX=9606 GN=TBK1 PE=1 SV=1	Q9UHD2 [552-568]	[K].LQVLLNCMTEIYYQFKK.[D]	TBK1	1.006787201	0.980029457	1.013183342	0.975781734	0.963926636	0.981555185	1.215330652	1.009871547	1.152956562	1.075218721	1.050110005	0.865882186	0.975414327	1.223388913	1.195261264	0.973754519	0.973754519	-0.038369977	0.105496991	0.976759926	0.037478256	1.126052921	1.126052921	0.171274631	0.170829708	0.7674366	0.13144242	0.997070304	0.997070304	-0.004232861	0.96882837	0.013753152	5.82E-05	1.131354835	1.131354835	0.178051483	0.234424091	0.629997759	0.112172035
Q13416	Origin recognition complex subunit 2 OS=Homo sapiens OX=9606 GN=ORC2 PE=1 SV=2	Q13416 [84-93]	[K].NGSATGGGNK.[V]	ORC2	0.936331136	0.963598194	1.10007067	0.977030524	0.88353036	1.075604676	3.052420468	3.747883447	3.753040776	1.074719375	0.945285717	1.196212596	1.157171027	1.035622353	1.126635816	0.978721853	0.978721853	-0.031029182	0.79110176	0.101767649	0.003157767	3.517781564	3.517781564	1.814665902	0.006411857	2.193016169	3.979591663	1.072072563	1.072072563	0.100402557	0.465663721	0.331927595	0.033326379	1.106476399	1.106476399	0.145972679	0.170434476	0.76844255	0.112171617
Q70CQ2	Ubiquitin carboxyl-terminal hydrolase 34 OS=Homo sapiens OX=9606 GN=USP34 PE=1 SV=2	Q70CQ2 [131-141]	[R].ICNLTEEESSK.[S]	USP34	0.958657214	0.97681126	1.064531527	0.95606764	0.865959563	0.935393588	0.713848912	0.765365865	0.742856581	0.937264054	0.992995087	1.031249928	1.202220946	1.010622255	1.116681734	0.919140263	0.919140263	-0.121643057	0.132547395	0.877628803	0.106757451	0.740690452	0.740690452	-0.433057354	0.006898597	2.161239249	0.935940551	0.987169689	0.987169689	-0.018629997	0.778642978	0.108661629	0.002024366	1.109841645	1.109841645	0.150353844	0.179460875	0.74603022	0.112168511
Q5VYS8	Terminal uridylyltransferase 7 OS=Homo sapiens OX=9606 GN=TUT7 PE=1 SV=1	Q5VYS8 [1095-1103]; A0A0C4DFM7 [1046-1054]	[R].NILPITTAK.[V]	TUT7	0.926669008	1.019422235	1.053908757	1.093440942	0.957702865	0.982464533	5.269886863	5.269174437	5.244256393	1.138288894	1.114450581	1.210039819	1.208726741	1.056422179	1.056233727	1.01120278	1.01120278	0.016072335	0.852419605	0.06934657	0.001114561	5.261105898	5.261105898	2.39536609	3.79E-05	4.420909715	10.58969722	1.154259765	1.154259765	0.206967937	0.035166662	1.453868856	0.300904238	1.107127549	1.107127549	0.146821441	0.172212871	0.763934392	0.112161948
Q15796	Mothers against decapentaplegic homolog 2 OS=Homo sapiens OX=9606 GN=SMAD2 PE=1 SV=1	Q15796 [429-451]; P84022-3 [282-304]; P84022 [387-409]	[R].QTVTSTPCWIELHLNGPLQWLDK.[V]	SMAD2	1.066786463	0.849995372	1.083218165	0.917483143	0.791562109	0.823416472	12.68542052	12.17024595	12.90823692	1.2585783	1.015847641	1.075865621	1.043413044	1.142076655	1.203201784	0.844153908	0.844153908	-0.244422036	0.162531959	0.78906123	0.192863953	12.5879678	12.5879678	3.653973488	8.96E-05	4.047502589	14.78946715	1.116763854	1.116763854	0.159324152	0.327550078	0.484722293	0.077227968	1.129563828	1.129563828	0.175765795	0.230076673	0.638127412	0.112160972
P48507	Glutamate--cysteine ligase regulatory subunit OS=Homo sapiens OX=9606 GN=GCLM PE=1 SV=1	P48507 [50-64]	[K].TLNEWSSQINPDLVR.[E]	GCLM	1.150122439	0.971230765	0.878646796	1.079906276	1.072992377	0.855522912	2.055895039	1.681385581	1.598996958	0.898703351	0.807158731	0.77425965	0.786371326	1.001825847	0.819237895	1.002807188	1.002807188	0.004044243	0.980608193	0.008504483	3.44E-05	1.778759193	1.778759193	0.830871213	0.015043059	1.822663837	1.514398913	0.826707244	0.826707244	-0.274551566	0.148750802	0.827540685	0.227202591	0.869145023	0.869145023	-0.202331174	0.279050548	0.554317121	0.112155634
Q86UL3	Glycerol-3-phosphate acyltransferase 4 OS=Homo sapiens OX=9606 GN=GPAT4 PE=1 SV=1	Q86UL3 [413-427]	[R].QGGLVDLLWDGGLKR.[E]	GPAT4	0.990190118	1.023244167	0.986565714	0.919997808	0.795648653	0.821725795	0.829576105	0.922732497	0.872723296	1.112425252	1.079635236	1.134757861	1.149734353	1.058156498	1.045861073	0.845790752	0.845790752	-0.241627309	0.045197982	1.344880953	0.324959965	0.875010633	0.875010633	-0.192627547	0.028656018	1.542784161	0.297182728	1.10893945	1.10893945	0.149180594	0.006892607	2.161616509	0.322471234	1.084583975	1.084583975	0.117141759	0.110312317	0.957375995	0.112148708
P50990	T-complex protein 1 subunit theta OS=Homo sapiens OX=9606 GN=CCT8 PE=1 SV=4	P50990 [391-404]	[R].AVDDGVNTFKVLTR.[D]	CCT8	1.422229566	0.884304761	0.693465674	0.83217391	0.72844155	0.50669001	0.865059652	0.735627529	0.689689366	1.186089039	0.898758746	0.65307887	0.856214413	2.168401467	0.968138074	0.689101824	0.689101824	-0.53721092	0.290683993	0.536578882	0.288256035	0.763458849	0.763458849	-0.389377698	0.392486526	0.406175248	0.158155583	0.912642218	0.912642218	-0.131878701	0.761733449	0.118196974	0.015587663	1.330917985	1.330917985	0.412421671	0.534664213	0.271918883	0.11214524
P28331	NADH-ubiquinone oxidoreductase 75 kDa subunit, mitochondrial OS=Homo sapiens OX=9606 GN=NDUFS1 PE=1 SV=3	P28331 [114-150]	[R].EGVMEFLLANHPLDCPICDQGGECDLQDQSMMFGNDR.[S]	NDUFS1	1.20650316	0.961903335	0.831593506	0.752959976	1.171183616	0.643615045	0.980181269	1.094880002	0.918224733	1.371640982	0.643184055	1.041406077	1.188861519	1.198523776	1.079779571	0.855919545	0.855919545	-0.224452902	0.505476202	0.296299286	0.066505235	0.997762001	0.997762001	-0.003232368	0.986514896	0.005896353	1.91E-05	1.018743705	1.018743705	0.026791144	0.942053222	0.025924561	0.000694549	1.155721622	1.155721622	0.208793939	0.290332939	0.537103689	0.112143995
P13693	Translationally-controlled tumor protein OS=Homo sapiens OX=9606 GN=TPT1 PE=1 SV=1	P13693 [1-21]	[-].MIIYRDLISHDEMFSDIYKIR.[E]	TPT1	1.068764794	0.878574285	1.052660921	0.897574434	1.076213136	0.926660485	1.869516655	1.774407788	1.508486989	1.234303109	1.168291968	0.933868106	1.037183976	1.06914045	1.334981934	0.966816018	0.966816018	-0.048686719	0.707531061	0.15025449	0.007315398	1.717470477	1.717470477	0.7802853	0.00893414	2.048947242	1.598763413	1.112154395	1.112154395	0.153357084	0.371895971	0.429578527	0.06587891	1.14710212	1.14710212	0.197993832	0.271395913	0.566396697	0.112143053
P08754	Guanine nucleotide-binding protein G(i) subunit alpha-3 OS=Homo sapiens OX=9606 GN=GNAI3 PE=1 SV=3	P08754 [145-176]	[R].EYQLNDSASYYLNDLDRISQSNYIPTQQDVLR.[T]	GNAI3	1.614464861	0.714010212	0.671524927	1.36483088	0.582355812	0.564058342	23.99336038	19.7105383	21.87314772	1.358237837	0.918023213	0.566190652	0.645132723	2.09090153	1.297174363	0.837081678	0.837081678	-0.256559695	0.708649288	0.149568645	0.038373286	21.85901546	21.85901546	4.450156518	0.002205169	2.656558049	11.82209912	0.947483901	0.947483901	-0.077826665	0.898195314	0.046629215	0.003628996	1.344402872	1.344402872	0.42696553	0.546207867	0.262642049	0.112139102
P10809	60 kDa heat shock protein, mitochondrial OS=Homo sapiens OX=9606 GN=HSPD1 PE=1 SV=2	P10809 [143-157]	[R].GVMLAVDAVIAELKK.[Q]	HSPD1	1.08669554	0.987204156	0.926100303	0.915896326	0.908950626	0.845221549	1.041449997	0.578887425	0.472659724	1.123578987	1.003045374	0.922957723	1.036647704	1.284526223	1.07274653	0.890022834	0.890022834	-0.168085746	0.128267892	0.891882042	0.149912658	0.697665715	0.697665715	-0.519392156	0.220619536	0.656356034	0.340906176	1.016527361	1.016527361	0.023649047	0.836352228	0.077610782	0.001835421	1.131306819	1.131306819	0.177990252	0.234419186	0.630006846	0.112135077
Q13043	Serine/threonine-protein kinase 4 OS=Homo sapiens OX=9606 GN=STK4 PE=1 SV=2	Q13043 [448-463]	[R].LLALDPMMEQEIEEIR.[Q]	STK4	0.918976947	0.976800195	1.104222858	0.903807078	0.840704771	0.964246582	1.304811806	1.385798401	0.984621886	0.904696772	1.165337138	1.212463743	0.99458289	0.779594181	0.877495814	0.902919477	0.902919477	-0.147330762	0.222538059	0.652595704	0.096147422	1.225077364	1.225077364	0.292872859	0.199551525	0.69994495	0.204994878	1.094165884	1.094165884	0.129831479	0.452525193	0.344357237	0.044708409	0.883890962	0.883890962	-0.178059688	0.234557543	0.629750597	0.112133194
Q6AWC2	Protein WWC2 OS=Homo sapiens OX=9606 GN=WWC2 PE=1 SV=2	Q6AWC2 [1128-1137]	[K].QAEQSKEEQK.[Q]	WWC2	1.007543263	0.990320995	1.002135742	1.107283062	1.011222703	1.116592991	0.676404233	0.604491009	0.75767134	0.988233324	1.015222385	1.075001443	1.027577116	1.09032007	1.11366108	1.078366252	1.078366252	0.108847253	0.142548006	0.846038854	0.092089005	0.679522194	0.679522194	-0.557407423	0.017486475	1.757297717	0.979530792	1.026152384	1.026152384	0.037244988	0.415777843	0.381138658	0.014195505	1.077186089	1.077186089	0.107267504	0.090085722	1.045344035	0.112131445
P43243	Isoform of P43243, Matrin 3 OS=Homo sapiens OX=9606 GN=MATR3 PE=1 SV=1	A8MXP9 [610-625]; P43243-2 [322-337]	[K].SKTDGSQKTESSTEGK.[E]	MATR3	1.35759696	0.939457115	0.702945925	0.920262956	0.996157109	0.73831309	1.233417627	0.762520273	0.606609957	1.296534684	1.03848705	0.621327608	0.976761702	1.75859295	1.042243719	0.884911052	0.884911052	-0.176395647	0.620655969	0.207149064	0.036540193	0.867515952	0.867515952	-0.205037808	0.647660288	0.188652731	0.038680942	0.985449781	0.985449781	-0.021145742	0.960263893	0.017609401	0.000372364	1.259199457	1.259199457	0.332506824	0.460014507	0.337228472	0.112130768
Q12888	TP53-binding protein 1 OS=Homo sapiens OX=9606 GN=TP53BP1 PE=1 SV=2	Q12888 [1016-1031]	[R].KNGSTAVAESVASPQK.[T]	TP53BP1	1.169531031	1.017310321	0.813158648	1.084146587	0.844756967	0.881248069	2.403379559	1.732168738	1.228498803	1.365547328	1.061894803	0.906244678	1.080278712	1.266816521	1.110849117	0.936717208	0.936717208	-0.094314527	0.647614919	0.188683155	0.017795562	1.7880157	1.7880157	0.838359405	0.137167604	0.862748448	0.723293276	1.111228936	1.111228936	0.152156073	0.550570726	0.259186884	0.039436858	1.152648117	1.152648117	0.204952151	0.283726082	0.547100739	0.112129473
P08572	Collagen alpha-2(IV) chain OS=Homo sapiens OX=9606 GN=COL4A2 PE=1 SV=4	P08572 [1350-1370]	[R].GEQGFMGNTGPTGAVGDRGPK.[G]	COL4A2	1.062422466	0.928571957	1.009005576	1.136824715	0.986434307	0.991019107	1.574111875	1.601157551	1.500842966	1.050389565	0.75605392	0.954945205	1.071764811	1.084456772	1.119076141	1.03809271	1.03809271	0.053935293	0.578941715	0.237365156	0.012802359	1.558704131	1.558704131	0.640347105	0.000478422	3.320189193	2.126073539	0.920462897	0.920462897	-0.119568526	0.468549496	0.329244525	0.039367283	1.091765908	1.091765908	0.126663553	0.130246746	0.885233117	0.112126772
Q96AE4	Far upstream element-binding protein 1 OS=Homo sapiens OX=9606 GN=FUBP1 PE=1 SV=3	Q96AE4 [249-262]; A0A994J3Q8 [248-261]	[K].EMVLELIRDQGGFR.[E]	FUBP1	1.074388156	1.014677064	0.91093478	1.121539466	0.855366088	0.729443912	0.710961785	0.88958624	0.797490774	0.950123339	0.716818497	0.677596834	0.815152161	0.986016938	0.882411147	0.902116488	0.902116488	-0.148614357	0.49739766	0.303296262	0.045074179	0.799346266	0.799346266	-0.3231075	0.046489472	1.332645383	0.430587718	0.78151289	0.78151289	-0.355658427	0.106835487	0.971284467	0.345445505	0.894526748	0.894526748	-0.160803472	0.200777622	0.697284694	0.1121258
Q9NWB7	Intraflagellar transport protein 57 homolog OS=Homo sapiens OX=9606 GN=IFT57 PE=1 SV=1	Q9NWB7 [306-319]	[K].YINNQLENLVQEYR.[A]	IFT57	1.083882218	0.975620951	0.940496832	0.977436987	0.838569081	0.910153993	2.815979499	2.983450791	2.737073189	1.335740759	1.00246759	1.21352584	1.033931489	1.215126373	1.085898591	0.90872002	0.90872002	-0.138092231	0.196520622	0.706591871	0.097574848	2.84550116	2.84550116	1.508682767	0.000121177	3.916580772	5.908877917	1.183911397	1.183911397	0.243561114	0.190582447	0.719917101	0.175343811	1.111652151	1.111652151	0.152705423	0.184408208	0.734219752	0.112119338
P62491	Ras-related protein Rab-11A OS=Homo sapiens OX=9606 GN=RAB11A PE=1 SV=3	P62491 [111-125]; Q15907 [111-125]	[R].DHADSNIVIMLVGNK.[S]	RAB11A	0.963395837	0.948100231	1.088503932	1.390102127	0.982245592	1.068785382	9.269351237	9.127604185	10.07671236	0.973054419	1.040676882	0.91843245	0.990719173	0.888558749	0.796472727	1.147044367	1.147044367	0.197921195	0.360046052	0.443641947	0.087806144	9.491222595	9.491222595	3.246593937	0.000970493	3.013007444	9.7820117	0.977387917	0.977387917	-0.032996825	0.711930175	0.147562599	0.004869097	0.891916883	0.891916883	-0.165018822	0.209218829	0.679399232	0.112113661
P23193	Transcription elongation factor A protein 1 OS=Homo sapiens OX=9606 GN=TCEA1 PE=1 SV=2	P23193 [105-117]	[R].EESTSSGNVSNRK.[D]	TCEA1	0.945360824	1.054349156	1.00029002	0.850361604	0.890517221	1.039768949	0.995712696	0.886662659	0.879290727	0.959721012	1.258862836	1.230145457	1.188876611	1.074855994	1.037060711	0.926882591	0.926882591	-0.109541491	0.344338302	0.463014666	0.050719317	0.920555361	0.920555361	-0.11942361	0.182894137	0.737800216	0.088110765	1.149576435	1.149576435	0.201102393	0.252929742	0.5970001	0.120058149	1.100264438	1.100264438	0.137850304	0.153710572	0.813296261	0.112113137
Q13085	Acetyl-CoA carboxylase 1 OS=Homo sapiens OX=9606 GN=ACACA PE=1 SV=2	Q13085 [997-1008]	[R].VETQFQNGHYDK.[C]	ACACA	1.174670792	0.897483898	0.92784531	1.152989696	1.144430025	0.953847358	3.238712038	2.1908037	1.862048144	1.001874326	0.82457735	0.748531705	0.767407392	0.992626077	0.834316703	1.083755693	1.083755693	0.116039572	0.489324833	0.310402743	0.036019002	2.430521294	2.430521294	1.281265774	0.069083082	1.160628296	1.487073311	0.858327794	0.858327794	-0.220399379	0.288695695	0.539559692	0.118918621	0.864783391	0.864783391	-0.209589281	0.291835332	0.53486213	0.112101369
Q96EK9	Protein KTI12 homolog OS=Homo sapiens OX=9606 GN=KTI12 PE=1 SV=1	Q96EK9 [23-30]	[R].VALAAEGR.[A]	KTI12	1.026587541	0.999588128	0.973824332	0.983365666	1.041925513	0.935573427	0.343320195	0.347374829	0.331577818	0.987935727	0.919092056	0.931721703	0.941894275	0.945288373	0.934309114	0.986954869	0.986954869	-0.01894398	0.729775052	0.136810987	0.002591745	0.340757614	0.340757614	-1.553182201	0.000184514	3.733971742	5.799538448	0.946249829	0.946249829	-0.079706961	0.115267372	0.938293607	0.074788532	0.940497254	0.940497254	-0.088504363	0.054134347	1.266527101	0.112093175
P30533	Alpha-2-macroglobulin receptor-associated protein OS=Homo sapiens OX=9606 GN=LRPAP1 PE=1 SV=1	P30533 [114-121]	[R].NLNVILAK.[Y]	LRPAP1	0.901455954	1.013794987	1.084749059	1.035361825	1.016854966	1.053149687	0.376210123	0.403495255	0.340187677	0.861898081	0.867056704	1.023821633	0.931637	0.782168032	0.953836015	1.035122159	1.035122159	0.049801036	0.580392133	0.236278483	0.011766913	0.373297685	0.373297685	-1.421601532	0.003628908	2.440224042	3.469026237	0.917592139	0.917592139	-0.124075063	0.335284351	0.474586717	0.058884377	0.889213682	0.889213682	-0.169397948	0.217916413	0.661710058	0.112092326
P47897	Glutamine--tRNA ligase OS=Homo sapiens OX=9606 GN=QARS1 PE=1 SV=1	P47897 [203-230]; A0A1B0GVU9 [147-174]	[R].TAKDVVENGETADQTLSLMEQLRGEALK.[F]	QARS1	1.030657274	1.012568688	0.956774038	0.737202266	0.667544157	0.619961097	1.184320092	1.085779725	1.249733051	0.924003137	0.708821847	0.922011874	0.941682342	0.773762161	0.962526058	0.674902507	0.674902507	-0.567248982	0.00243164	2.61410072	1.482845973	1.173277623	1.173277623	0.230544427	0.049890751	1.30197996	0.300164223	0.851612286	0.851612286	-0.231731331	0.164704159	0.783295434	0.181514094	0.892656854	0.892656854	-0.163822399	0.206910006	0.684218506	0.112090317
P26358	Isoform of P26358, DNA (cytosine-5)-methyltransferase OS=Homo sapiens OX=9606 GN=DNMT1 PE=1 SV=1	A0A7I2V490 [120-136]; P26358-2 [120-136]	[R].VGMADANSPPKPLSKPR.[T]	DNMT1	1.011566348	0.962656211	1.025777441	1.167408098	0.931848999	0.797669233	1.823585048	1.941382957	1.96530172	1.149487138	0.819971148	1.011614213	1.188316063	1.009580678	1.11976935	0.96564211	0.96564211	-0.050439504	0.782297479	0.106628069	0.005378267	1.910089908	1.910089908	0.933640548	0.000547223	3.261835713	3.045382081	0.993690833	0.993690833	-0.009131039	0.95387242	0.020509708	0.000187275	1.105888697	1.105888697	0.145206192	0.169089437	0.771883521	0.112082266
Q9H2K8	Serine/threonine-protein kinase TAO3 OS=Homo sapiens OX=9606 GN=TAOK3 PE=1 SV=2	Q9H2K8 [587-605]	[K].ENLQHTQAEEEAHLLTQQR.[L]	TAOK3	0.936931068	1.032580407	1.030488524	0.794765407	0.981129141	1.003442569	1.487799043	1.855154746	1.714075091	1.058770958	1.208109734	1.079375462	1.092446058	1.047544951	1.10641851	0.926445706	0.926445706	-0.110221665	0.392652281	0.405991876	0.044749101	1.685676293	1.685676293	0.753327517	0.017087135	1.767330753	1.331378887	1.115418718	1.115418718	0.157585386	0.11976808	0.921658911	0.145239975	1.082136507	1.082136507	0.1138825	0.103725785	0.984113271	0.11207328
P29120	Neuroendocrine convertase 1 OS=Homo sapiens OX=9606 GN=PCSK1 PE=1 SV=2	P29120 [623-644]	[K].MVDPGEEQPTQENPKENTLVSK.[S]	PCSK1	0.942392133	0.857026107	1.20058176	0.799397835	0.665523259	0.982856205	1.133669039	1.311199547	1.342344804	0.979059754	0.98541282	1.002254172	1.155065532	1.274816826	1.035362573	0.815925766	0.815925766	-0.293490194	0.254851477	0.593712845	0.174248898	1.262404463	1.262404463	0.336174211	0.110734423	0.955717354	0.321287528	0.988908915	0.988908915	-0.016090449	0.924369815	0.034154245	0.000549557	1.155081644	1.155081644	0.207994828	0.289184043	0.538825675	0.112072954
Q9BTC0	Death-inducer obliterator 1 OS=Homo sapiens OX=9606 GN=DIDO1 PE=1 SV=5	Q9BTC0 [1422-1438]	[R].EEVAYDPEDETILEEAK.[V]	DIDO1	0.81817898	1.153019806	1.028801214	0.749063781	1.099811462	1.685599626	1.548808345	1.717460964	1.804192453	0.781073544	2.219945915	1.304663962	0.767352267	0.862149413	0.955509091	1.17815829	1.17815829	0.236533383	0.590393583	0.228858372	0.054132645	1.69015392	1.69015392	0.757154637	0.006030936	2.219615275	1.680591998	1.435227807	1.435227807	0.521279747	0.410535888	0.386648872	0.201552226	0.861670257	0.861670257	-0.214792209	0.300764648	0.521773212	0.112072821
Q9ULJ1	Isoform of Q9ULJ1, Outer dense fiber of sperm tails 2 like (Fragment) OS=Homo sapiens OX=9606 GN=ODF2L PE=1 SV=1	A0A8Q3WL67 [170-177]	[K].LALEHLLR.[K]	ODF2L	1.054999199	1.026209103	0.918791699	0.872984141	0.973462885	1.261701288	1.510552595	1.494820181	1.502680416	1.131709729	0.967627141	0.973650503	1.04271829	1.110451072	1.131333734	1.036049438	1.036049438	0.051092847	0.793114005	0.100664381	0.00514323	1.502684397	1.502684397	0.587542038	0.006233546	2.205264851	1.295685805	1.024329124	1.024329124	0.034679338	0.739138131	0.131274393	0.004552509	1.094834365	1.094834365	0.130712625	0.138883838	0.85734829	0.112066245
P83436	Conserved oligomeric Golgi complex subunit 7 OS=Homo sapiens OX=9606 GN=COG7 PE=1 SV=1	P83436 [305-313]	[R].AGPEQELTR.[L]	COG7	0.948407148	0.952662414	1.098930438	0.954710025	1.074467016	1.031238812	1.851634326	2.141211138	1.894684793	0.894516558	0.996628789	0.932347973	0.890515823	0.915431286	0.896544046	1.020138618	1.020138618	0.028765201	0.75813549	0.120253173	0.003459107	1.962510086	1.962510086	0.972700068	0.002250548	2.647711787	2.575429436	0.94116444	0.94116444	-0.087481283	0.377514666	0.423066172	0.037010371	0.900830385	0.900830385	-0.150672605	0.180405309	0.743750687	0.112062853
Q9P2D3	HEAT repeat-containing protein 5B OS=Homo sapiens OX=9606 GN=HEATR5B PE=1 SV=2	Q9P2D3 [391-404]	[K].AVEAVVNDTSGENK.[S]	HEATR5B	0.900606291	0.88393882	1.215454889	1.024776488	0.878006674	0.888648327	1.898975856	1.984816965	2.075920423	0.716270893	0.853374419	0.866895998	0.673546985	0.846289078	1.013742913	0.930477163	0.930477163	-0.103957353	0.599970636	0.221870005	0.023065018	1.986571081	1.986571081	0.990280415	0.004446224	2.352008666	2.329148119	0.812180437	0.812180437	-0.300127818	0.217470909	0.662598831	0.198864341	0.844526325	0.844526325	-0.2437857	0.346996161	0.45967533	0.112062272
P48444	Coatomer subunit delta OS=Homo sapiens OX=9606 GN=ARCN1 PE=1 SV=1	P48444 [436-448]	[R].NTLEWCLPVIDAK.[N]	ARCN1	1.010394283	0.876828132	1.112777585	1.261557896	0.957379278	0.877119103	13.74960908	14.67617268	15.81528859	1.060503664	1.078840347	1.020391578	1.120242142	1.057910097	1.188447237	1.032018759	1.032018759	0.045469195	0.827510117	0.082226688	0.003738781	14.74702345	14.74702345	3.882351884	0.00167623	2.775666263	10.77611315	1.053245196	1.053245196	0.074841336	0.520853443	0.283284461	0.021201388	1.122199825	1.122199825	0.166329593	0.211966965	0.673731818	0.112061539
Q9Y620	DNA repair and recombination protein RAD54B OS=Homo sapiens OX=9606 GN=RAD54B PE=1 SV=1	Q9Y620 [62-74]	[R].ICSLNLPSEESTR.[E]	RAD54B	1.057270071	0.942836879	0.999893049	1.000306979	0.965311747	0.978675701	1.348057117	1.37583969	1.325267286	1.115338248	1.166232581	1.082787318	1.090925136	1.081762943	1.088785573	0.981431476	0.981431476	-0.027040554	0.637288633	0.195663828	0.005290858	1.349721365	1.349721365	0.432661609	0.003309481	2.480240151	1.073104695	1.121452716	1.121452716	0.165368793	0.046129643	1.336019908	0.220936	1.087157884	1.087157884	0.120561473	0.117628904	0.929485948	0.112060195
Q8IU60	m7GpppN-mRNA hydrolase OS=Homo sapiens OX=9606 GN=DCP2 PE=1 SV=3	Q8IU60 [275-291]	[R].HSQQLFPDGSPGDQWVK.[H]	DCP2	0.994538263	0.969863501	1.035598236	0.914412599	0.859659375	0.926289879	1.11245406	1.096507922	1.15310212	1.050187047	0.980085509	1.021089441	1.058868754	1.040379007	1.105006046	0.900120618	0.900120618	-0.151809757	0.023836461	1.622758233	0.246350533	1.120688034	1.120688034	0.164384731	0.009484652	2.022978596	0.332546792	1.017120665	1.017120665	0.024490842	0.573348992	0.241580947	0.005916521	1.068084602	1.068084602	0.095025926	0.066183834	1.179248081	0.112059141
O94966	Isoform of O94966, Isoform 6 of Ubiquitin carboxyl-terminal hydrolase 19 OS=Homo sapiens OX=9606 GN=USP19	O94966-6 [741-754]	[R].NDSFIVDLFQGQYK.[S]	USP19	1.117562368	0.743742754	1.138694878	0.673748994	0.650552803	1.049882333	5.422993547	5.919838215	5.464749375	1.047147798	0.973370382	0.869811159	1.201442995	0.95565911	1.416190286	0.79139471	0.79139471	-0.337530673	0.316134194	0.500128528	0.168808719	5.602527046	5.602527046	2.486077708	3.28E-05	4.484292653	11.1483	0.963443113	0.963443113	-0.05372861	0.810746647	0.091114839	0.004895474	1.191097464	1.191097464	0.252291469	0.359616019	0.444160971	0.112058024
Q9BZ71	Membrane-associated phosphatidylinositol transfer protein 3 OS=Homo sapiens OX=9606 GN=PITPNM3 PE=1 SV=2	Q9BZ71 [293-316]	[R].KGSISSTQDTPVAVEEDCSLASSK.[R]	PITPNM3	0.976837013	1.153119643	0.870043343	0.785212499	0.717240789	1.341847233	2.623848729	2.548523146	2.247846444	0.911071244	1.184749567	1.021368267	1.053298106	1.410299228	1.04428289	0.948100174	0.948100174	-0.076888597	0.826050362	0.082993474	0.006381252	2.473406106	2.473406106	1.306499134	0.000780631	3.107554414	4.060017151	1.039063026	1.039063026	0.055283166	0.750367083	0.124726226	0.006895261	1.169293408	1.169293408	0.225636987	0.318697831	0.496620892	0.112056042
Q15911	Zinc finger homeobox protein 3 OS=Homo sapiens OX=9606 GN=ZFHX3 PE=1 SV=2	Q15911 [1920-1935]	[K].ELAPGGGSEPSMLPPR.[I]	ZFHX3	1.018731014	1.040408095	0.940860891	1.008286123	0.929254845	1.04776685	2.461170689	2.371431373	2.410293278	1.104091919	1.141354925	1.072616097	1.0795942	1.137820401	1.037916432	0.995102606	0.995102606	-0.007082804	0.920648591	0.035906107	0.000254316	2.414298447	2.414298447	1.271604028	4.69E-06	5.32879552	6.776117846	1.10602098	1.10602098	0.145378752	0.051187337	1.290837468	0.187660341	1.085110344	1.085110344	0.117841757	0.111972766	0.950887594	0.112054265
Q13825	Methylglutaconyl-CoA hydratase, mitochondrial OS=Homo sapiens OX=9606 GN=AUH PE=1 SV=1	Q13825 [131-146]	[R].SEVPGIFCAGADLKER.[A]	AUH	1.038984137	0.954542839	1.006473024	0.969496096	0.941163889	0.882285924	1.186107251	1.376471388	1.311282376	1.021489147	0.929516855	0.967312847	1.100783652	1.12435653	1.023214124	0.93098197	0.93098197	-0.103174868	0.124371225	0.90528009	0.093402153	1.291287005	1.291287005	0.368809694	0.021283163	1.671963832	0.616636469	0.97277295	0.97277295	-0.039824983	0.495089428	0.305316348	0.012159218	1.082784768	1.082784768	0.114746498	0.105553536	0.976527213	0.112053078
O43390	Isoform of O43390, Isoform 2 of Heterogeneous nuclear ribonucleoprotein R OS=Homo sapiens OX=9606 GN=HNRNPR	O43390-2 [577-588]; O60506 [566-577]	[R].KADGYNQPDSKR.[R]	HNRNPR	1.427528957	0.87176144	0.700709603	0.877975597	0.873903908	0.792531282	0.41998826	0.301439836	0.215625397	1.3268292	1.011273094	0.581367618	0.920767073	2.069641397	0.953555151	0.848136929	0.848136929	-0.237630893	0.561269535	0.25082853	0.059604608	0.312351164	0.312351164	-1.678759187	0.079589644	1.099143437	1.845197143	0.973156637	0.973156637	-0.039256058	0.934718988	0.029318935	0.001150946	1.31465454	1.31465454	0.394683744	0.520115319	0.283900355	0.112050855
P37235	Hippocalcin-like protein 1 OS=Homo sapiens OX=9606 GN=HPCAL1 PE=1 SV=3	P37235 [182-193]	[R].LLQCDPSSASQF.[-]	HPCAL1	1.036202976	1.038813873	0.924983151	1.097136545	0.984694471	1.080027916	0.696274828	0.737146312	0.679618275	1.076365558	1.069205606	1.001213398	1.029801715	1.129696939	1.119140882	1.053952977	1.053952977	0.075810502	0.35248343	0.452861294	0.034331642	0.704346472	0.704346472	-0.505642822	0.007032844	2.152868996	1.088582755	1.048928187	1.048928187	0.06891591	0.343350566	0.464262233	0.031995054	1.092879845	1.092879845	0.128134795	0.13353309	0.874411101	0.112042487
Q03001	Isoform of Q03001, Dystonin OS=Homo sapiens OX=9606 GN=DST PE=1 SV=1	A0A7P0T890 [2389-2404]	[K].NIQNFPSDLIENPIMK.[S]	DST	0.99173372	1.00734405	1.00092223	0.885763271	0.911134606	0.896232486	1.843985706	2.305618475	1.955765164	1.103867727	1.124083479	1.121337317	1.095866199	1.02175234	1.235728535	0.897710121	0.897710121	-0.155678435	0.000784331	3.105500491	0.483459456	2.035123115	2.035123115	1.025116073	0.01748461	1.757344039	1.80148162	1.116429508	1.116429508	0.158892161	0.000218273	3.660999195	0.581704073	1.117782358	1.117782358	0.16063931	0.200689899	0.697474486	0.11204182
Q9BZE4	GTP-binding protein 4 OS=Homo sapiens OX=9606 GN=GTPBP4 PE=1 SV=3	Q9BZE4 [191-203]	[R].ADVDVQPYAFTTK.[S]	GTPBP4	0.997728817	0.981115882	1.021155301	1.009741696	0.982333086	1.039145659	1.620578749	1.360302175	1.318292501	1.098093676	1.1448865	1.090230623	1.049431608	1.043396246	1.108959603	1.010406814	1.010406814	0.014936273	0.634765609	0.197386611	0.00294822	1.433057808	1.433057808	0.519096808	0.04267574	1.369818942	0.71106864	1.111070266	1.111070266	0.151950059	0.00818871	2.086784531	0.317087032	1.067262485	1.067262485	0.09391504	0.064125751	1.192967534	0.112037594
Q14683	Structural maintenance of chromosomes protein 1A OS=Homo sapiens OX=9606 GN=SMC1A PE=1 SV=2	Q14683 [255-264]	[K].RMDKVEDELK.[E]	SMC1A	0.899059488	1.051266653	1.049673859	0.798765354	1.058341354	1.15788851	1.11657868	1.60441342	1.653099293	0.994592922	1.026067397	1.078023694	1.002238397	0.762023116	0.878682529	1.004998406	1.004998406	0.007193214	0.969097034	0.013632736	9.81E-05	1.458030464	1.458030464	0.544020864	0.106106982	0.974256038	0.530015612	1.032894671	1.032894671	0.046693143	0.599949076	0.221885611	0.010360537	0.880981347	0.880981347	-0.182816622	0.243870544	0.612840653	0.112037458
Q96JC1	Vam6/Vps39-like protein OS=Homo sapiens OX=9606 GN=VPS39 PE=1 SV=2	Q96JC1 [598-617]	[K].GLAIPYLEHIIHVWEETGSR.[F]	VPS39	1.275707602	0.667928153	1.056364245	1.275221238	0.784900203	0.980578187	3.340053826	3.156145763	3.844768452	0.826564323	0.875629716	0.86051246	0.668597298	0.802383788	0.971412804	1.013566543	1.013566543	0.019440808	0.955491056	0.019773374	0.00038441	3.446989347	3.446989347	1.78533684	0.000930529	3.031270213	5.411838383	0.8542355	0.8542355	-0.227294241	0.498531244	0.302307618	0.068712781	0.814131297	0.814131297	-0.296666615	0.419135667	0.377645381	0.112034777
P00568	Isoform of P00568, Adenylate kinase isoenzyme 1 OS=Homo sapiens OX=9606 GN=AK1 PE=1 SV=1	Q5T9B7 [48-60]	[K].YGYTHLSTGDLLR.[S]	AK1	1.043004437	0.988075252	0.968920311	1.035347349	1.015290227	0.947852918	1.126771483	1.204990465	1.146511235	0.911501589	0.735732697	0.842406818	0.896822391	0.962940649	0.934429224	0.999496831	0.999496831	-0.000726102	0.989095662	0.004761703	3.46E-06	1.159424395	1.159424395	0.213408746	0.007919949	2.101277625	0.448431022	0.829880368	0.829880368	-0.269024716	0.062584063	1.203536245	0.323780997	0.931397421	0.931397421	-0.102531207	0.080792414	1.092629418	0.112028613
Q8WUA2	Peptidyl-prolyl cis-trans isomerase-like 4 OS=Homo sapiens OX=9606 GN=PPIL4 PE=1 SV=1	Q8WUA2 [397-405]	[K].EDEDYMPIK.[N]	PPIL4	0.727044554	1.078756813	1.194198632	0.771021604	0.891507395	1.243428384	1.384535718	1.340128484	1.519262634	0.977503435	1.481016739	1.405510318	0.979625317	0.847112158	0.667990289	0.968652461	0.968652461	-0.045948955	0.882786527	0.054144304	0.002487874	1.414642278	1.414642278	0.500437284	0.083487562	1.07837822	0.539660668	1.288010164	1.288010164	0.365143978	0.243879898	0.612823995	0.223768992	0.831575921	0.831575921	-0.26608011	0.379293307	0.421024821	0.112026331
P12270	Nucleoprotein TPR OS=Homo sapiens OX=9606 GN=TPR PE=1 SV=3	P12270 [1339-1355]	[R].NQHLVSQQKDPDTEEYR.[K]	TPR	0.949516642	0.968031346	1.082452012	0.995298858	0.972170832	1.070589824	0.755528891	0.952084091	0.940626365	1.065427677	1.119537237	1.193881463	1.137206833	1.019476945	1.148059616	1.012686505	1.012686505	0.018187631	0.817353189	0.087590239	0.001593059	0.882746449	0.882746449	-0.179928982	0.209258055	0.679317815	0.122228963	1.126282126	1.126282126	0.171568257	0.087217619	1.059395771	0.181758686	1.101581131	1.101581131	0.139575753	0.157546882	0.802590186	0.11202213
Q9UGI8	Testin OS=Homo sapiens OX=9606 GN=TES PE=1 SV=1	Q9UGI8 [1-8]	[-].MDLENKVK.[K]	TES	1.408199603	0.925334321	0.666466076	1.018519292	0.981563478	0.607577514	1.838986733	1.014471111	0.776635506	1.252946209	0.894080787	0.487870831	0.933001201	1.826660318	1.068448093	0.869220094	0.869220094	-0.202206568	0.639157771	0.194391927	0.039307324	1.210031117	1.210031117	0.275044148	0.621133597	0.206814979	0.05688325	0.878299276	0.878299276	-0.187215481	0.714629254	0.14591921	0.027318335	1.276036537	1.276036537	0.351669639	0.480239043	0.318542536	0.112021738
Q99832	T-complex protein 1 subunit eta OS=Homo sapiens OX=9606 GN=CCT7 PE=1 SV=2	Q99832 [1-37]	[-].MMPTPVILLKEGTDSSQGIPQLVSNISACQVIAEAVR.[T]	CCT7	0.965062322	0.923224641	1.111713036	0.946790208	0.948248712	0.997474325	0.96321431	1.111802391	1.285788078	1.12832341	1.166292387	1.281656433	1.170476228	0.996844573	1.211413503	0.964171082	0.964171082	-0.052638935	0.600493654	0.221491578	0.011659081	1.12026826	1.12026826	0.163844242	0.344695637	0.462564214	0.075788483	1.192090743	1.192090743	0.25349406	0.061715076	1.209608732	0.306628628	1.126244768	1.126244768	0.171520404	0.222275819	0.65310778	0.11202131
Q03468	DNA excision repair protein ERCC-6 OS=Homo sapiens OX=9606 GN=ERCC6 PE=1 SV=1	Q03468 [671-683]	[R].IILSGSPMQNNLR.[E]	ERCC6	1.011708817	1.047530858	0.940760325	1.241988917	0.864100691	0.878585355	0.941869958	1.046230165	0.962673938	1.144908255	1.04816951	0.905803268	1.061966181	1.190264895	1.047575931	0.994891654	0.994891654	-0.007388673	0.971317311	0.012638871	9.34E-05	0.983591354	0.983591354	-0.023869042	0.732356523	0.135277446	0.003228943	1.032960344	1.032960344	0.04678487	0.696636565	0.156993734	0.007344931	1.099935669	1.099935669	0.137419148	0.153047782	0.81517296	0.112020374
Q9H2W6	Large ribosomal subunit protein mL46 OS=Homo sapiens OX=9606 GN=MRPL46 PE=1 SV=1	Q9H2W6 [163-190]	[R].EKFGDQDVWILPQAEWQPGETLRGTAER.[T]	MRPL46	1.044450614	0.947229427	1.008319959	0.955516006	0.771254429	0.865041609	1.502352805	1.480118948	1.332034917	0.886363661	0.781086917	1.040912793	0.872174175	0.945544117	0.948875726	0.863937348	0.863937348	-0.211001401	0.107709199	0.967747205	0.204196016	1.43816889	1.43816889	0.524233107	0.005173997	2.286173799	1.198487994	0.90278779	0.90278779	-0.147541188	0.327594884	0.484662889	0.071507738	0.922198006	0.922198006	-0.116851548	0.109988209	0.958653869	0.112020189
Q9UJY5	ADP-ribosylation factor-binding protein GGA1 OS=Homo sapiens OX=9606 GN=GGA1 PE=1 SV=1	Q9UJY5 [429-443]	[K].TLLQQSLPPESQQVR.[W]	GGA1	1.013427125	0.950952256	1.035620619	1.041877815	1.073982234	1.042275094	2.733195748	3.030300004	2.922559916	0.938291363	0.949321995	0.894527211	0.962882144	0.93310289	0.879239452	1.052711714	1.052711714	0.074110408	0.161751487	0.791151718	0.058632576	2.895351889	2.895351889	1.533738698	0.001028104	2.987962796	4.582754169	0.92738019	0.92738019	-0.108767186	0.085057099	1.070289435	0.11641237	0.925074828	0.925074828	-0.112358026	0.100701835	0.996962617	0.112016752
P41208	Centrin-2 OS=Homo sapiens OX=9606 GN=CETN2 PE=1 SV=1	P41208 [97-108]	[K].MSEKDTKEEILK.[A]	CETN2	0.924607932	0.999807281	1.075584787	1.13155479	1.105099531	1.00169695	0.516013884	0.597997318	0.619798312	0.996411557	0.878119086	0.962864761	0.901931465	0.82929423	0.973551701	1.079450423	1.079450423	0.110296985	0.249271525	0.60332733	0.066545186	0.577936505	0.577936505	-0.791017096	0.002074249	2.68313914	2.122408931	0.945798468	0.945798468	-0.08039529	0.390328601	0.408569624	0.032847073	0.901592465	0.901592465	-0.149452636	0.178058718	0.749436757	0.112005299
Q09666	Neuroblast differentiation-associated protein AHNAK OS=Homo sapiens OX=9606 GN=AHNAK PE=1 SV=2	Q09666 [1013-1024]	[K].GEGPEFDVNLSK.[A]	AHNAK	0.947645982	0.976201875	1.076152143	1.140213969	1.245592874	1.499003802	1.781263047	1.654480906	1.734574977	0.889191127	1.067153874	1.027151	1.012061219	0.799963398	0.851512613	1.294936882	1.294936882	0.372881779	0.095750992	1.018856717	0.379913106	1.723439643	1.723439643	0.785290775	0.000179024	3.747088466	2.942554005	0.994498667	0.994498667	-0.007958657	0.938422167	0.027601742	0.000219673	0.887845744	0.887845744	-0.171619054	0.222518266	0.652634333	0.112004487
Q96AE4	Far upstream element-binding protein 1 OS=Homo sapiens OX=9606 GN=FUBP1 PE=1 SV=3	Q96AE4 [45-77]; A0A994J3Q8 [45-77]	[K].IGGDAGTSLNSNDYGYGGQKRPLEDGDQPDAKK.[V]	FUBP1	1.111276515	0.943774735	0.944948751	1.019087273	0.944335028	0.597952159	2.047888942	1.561261809	1.647524905	1.023332281	1.050422242	0.901431533	1.072903148	1.92429907	0.843444061	0.853791487	0.853791487	-0.228044318	0.383697266	0.416011295	0.094869012	1.752225219	1.752225219	0.809188221	0.026097981	1.583393097	1.281263043	0.991728685	0.991728685	-0.011982609	0.91436237	0.038881655	0.000465904	1.280215426	1.280215426	0.356386598	0.485007726	0.314251343	0.111994967
Q7Z417	FMR1-interacting protein NUFIP2 OS=Homo sapiens OX=9606 GN=NUFIP2 PE=1 SV=1	Q7Z417 [79-89]	[K].HTLQQHQETPK.[K]	NUFIP2	1.036347036	1.011594196	0.952058768	0.87745553	0.922320437	0.967402348	1.366830721	1.078426556	0.878467176	1.201117755	1.271518967	1.074870813	1.119448026	1.021505263	1.109787655	0.922392772	0.922392772	-0.116546888	0.097796407	1.009677103	0.117674724	1.107908151	1.107908151	0.147838282	0.527620814	0.27767808	0.04105145	1.182502512	1.182502512	0.241843248	0.069531431	1.157818834	0.280010668	1.083580315	1.083580315	0.11580609	0.107884471	0.967041063	0.111989244
Q9P2E9	Isoform of Q9P2E9, Isoform 2 of Ribosome-binding protein 1 OS=Homo sapiens OX=9606 GN=RRBP1	Q9P2E9-3 [219-236]; Q9P2E9 [652-669]	[K].TLVSTVGSMVFNEGEAQR.[L]	RRBP1	0.981172512	0.977602335	1.041225153	0.980160868	0.919468019	0.939391692	1.373488376	1.421790246	1.427256781	1.106107838	1.137108777	1.132193409	1.041219013	1.062360951	1.149467967	0.946340193	0.946340193	-0.079569194	0.122182681	0.912990348	0.072645907	1.407511801	1.407511801	0.493147018	0.000136337	3.865386126	1.906203642	1.125136675	1.125136675	0.170100262	0.013794505	1.860293893	0.316436479	1.08434931	1.08434931	0.116829578	0.110022253	0.958519465	0.111983425
P50607	Isoform of P50607, Tubby-like protein OS=Homo sapiens OX=9606 GN=TUB PE=1 SV=1	E9PQR4 [49-63]	[R].QEPLMVQANADGRPR.[S]	TUB	0.970187251	1.008869431	1.020943318	0.910156332	0.982034448	0.96808664	1.244750081	1.280074766	1.249341358	1.065843366	1.205149487	1.058680651	1.073058147	1.224474246	1.037375438	0.953425807	0.953425807	-0.068807419	0.165921217	0.780098076	0.053676535	1.258055402	1.258055402	0.331195457	0.000291363	3.535566057	1.170963414	1.109891168	1.109891168	0.150418218	0.137515629	0.86164794	0.129607548	1.111635944	1.111635944	0.152684389	0.184743821	0.733430079	0.111983323
Q9BTE3	Mini-chromosome maintenance complex-binding protein OS=Homo sapiens OX=9606 GN=MCMBP PE=1 SV=2	Q9BTE3 [104-120]	[R].DVAECGPQQELDLNSPR.[N]	MCMBP	0.99904119	0.978753179	1.022205631	1.151906853	1.057222867	1.337719811	2.985627001	2.755638193	2.936692753	0.874854502	1.007971688	0.714697548	0.763943574	0.985617585	0.912866075	1.182283177	1.182283177	0.241575627	0.154571821	0.810869676	0.19588635	2.892652649	2.892652649	1.532393094	0.001005427	2.997649309	4.5935771	0.865841246	0.865841246	-0.207825567	0.252863626	0.597113638	0.12409548	0.887475745	0.887475745	-0.172220405	0.223754075	0.650229047	0.11198271
P49411	Elongation factor Tu, mitochondrial OS=Homo sapiens OX=9606 GN=TUFM PE=1 SV=3	P49411 [204-230]	[R].ELLTEFGYKGEETPVIVGSALCALEGR.[D]	TUFM	0.878321257	1.035439277	1.086239466	0.932098747	1.104438326	1.216063715	1.502351736	1.433319904	1.574973605	0.998242667	1.11656269	0.997182072	0.925181956	0.887146522	0.858097457	1.084200263	1.084200263	0.116631262	0.465186003	0.332373362	0.038765124	1.503548415	1.503548415	0.588371324	0.004257367	2.370858933	1.394945411	1.037329143	1.037329143	0.052873732	0.64530361	0.190235905	0.010058482	0.890141978	0.890141978	-0.16789263	0.21528641	0.666983385	0.111981594
Q68CP9	AT-rich interactive domain-containing protein 2 OS=Homo sapiens OX=9606 GN=ARID2 PE=1 SV=2	Q68CP9 [1702-1712]	[K].QDEPGQAGSQK.[S]	ARID2	1.477694744	0.809307015	0.712998241	1.102050662	1.123323051	0.669665403	3.391259991	2.839573967	2.411143566	1.30237372	0.994718344	0.844233366	1.018897691	1.455477121	1.251249232	0.965013038	0.965013038	-0.05137966	0.908475486	0.041686787	0.002141853	2.880659175	2.880659175	1.526398978	0.007715985	2.11260863	3.224683654	1.047108477	1.047108477	0.066410908	0.8747254	0.058128262	0.003860351	1.241874681	1.241874681	0.312519597	0.438211134	0.358316592	0.111980957
Q86WJ1	Chromodomain-helicase-DNA-binding protein 1-like OS=Homo sapiens OX=9606 GN=CHD1L PE=1 SV=3	Q86WJ1 [525-546]	[K].LLASEGSTMDEIDLESILGETK.[D]	CHD1L	0.974691309	1.149730691	0.875578	1.309162963	1.511718565	1.402056895	2.020222619	2.198563304	2.203846708	1.249444328	1.411583992	1.439492288	1.349933538	1.086422672	1.030278699	1.407646141	1.407646141	0.49328471	0.01766348	1.752923735	0.864690476	2.140877543	2.140877543	1.098202277	0.000506737	3.295217144	3.618814971	1.366840202	1.366840202	0.450844587	0.024471096	1.611346587	0.726466886	1.15554497	1.15554497	0.208573406	0.29048051	0.536883002	0.111979516
O43524	Forkhead box protein O3 OS=Homo sapiens OX=9606 GN=FOXO3 PE=1 SV=1	O43524 [607-629]	[K].FPSDLDLDMFNGSLECDMESIIR.[S]	FOXO3	0.97571725	0.886930636	1.137352114	1.068184175	0.905815944	0.727734636	2.468018962	3.254087556	2.494924708	0.780905308	0.98000756	0.940487654	1.094655242	0.733310325	0.69697899	0.900578251	0.900578251	-0.151076457	0.466453696	0.331191461	0.050035233	2.739010408	2.739010408	1.453654748	0.015534036	1.808715702	2.629248169	0.900466841	0.900466841	-0.151254944	0.356984131	0.447351089	0.067664064	0.841648186	0.841648186	-0.248710792	0.354617732	0.450239553	0.111979436
P27816	Isoform of P27816, Microtubule-associated protein OS=Homo sapiens OX=9606 GN=MAP4 PE=1 SV=1	E7EVA0 [1470-1492]	[K].EGDSFPDTLAKNGQEIAPAQISK.[S]	MAP4	0.889561509	1.05160633	1.058832161	0.996024799	1.002307157	1.334311419	1.20335082	1.391094178	1.398324388	0.860400159	1.175304665	1.122958031	0.879550622	0.910799756	0.89691794	1.110881125	1.110881125	0.151704443	0.440796196	0.355762162	0.053970701	1.330923129	1.330923129	0.412427247	0.017928965	1.74644479	0.720281416	1.052887619	1.052887619	0.074351457	0.667437201	0.175589591	0.013055342	0.895756106	0.895756106	-0.158822122	0.197218565	0.705052206	0.111977888
Q8N8Q9	Magnesium transporter NIPA2 OS=Homo sapiens OX=9606 GN=NIPA2 PE=2 SV=1	Q8N8Q9 [319-352]	[K].AMNGNLSNMYEVLNNNEESLTCGIEQHTGENVSR.[R]	NIPA2	0.920793963	0.928441048	1.150764989	0.871027097	1.133829377	1.109311514	1.42003845	1.589914084	1.479549656	1.081979206	1.174040601	1.098864905	1.310035852	0.986439506	1.156046006	1.038055996	1.038055996	0.053884269	0.752864139	0.123283389	0.006643035	1.49650073	1.49650073	0.581592982	0.008044916	2.094478462	1.218133975	1.118294904	1.118294904	0.16130069	0.253292844	0.596377079	0.096196034	1.150840455	1.150840455	0.202687841	0.280250078	0.552454258	0.111975761
Q9UPN6	Isoform of Q9UPN6, SR-related CTD associated factor 8 OS=Homo sapiens OX=9606 GN=SCAF8 PE=1 SV=1	A0A0A0MT33 [341-359]	[K].LMDRFDFGEDSEHSEEPKK.[E]	SCAF8	0.970553264	0.99184305	1.037603686	0.936985046	1.102869133	1.120061704	1.12433282	1.14483802	1.17119752	1.04019432	1.18708562	1.074595028	1.166831069	1.084843007	1.027310217	1.053305294	1.053305294	0.074923654	0.463334817	0.334105064	0.025032372	1.146789453	1.146789453	0.197600542	0.005328797	2.273370797	0.449219301	1.100624989	1.100624989	0.13832299	0.137694057	0.861084805	0.119107825	1.092994764	1.092994764	0.12828649	0.134014952	0.872846745	0.111974445
Q92888	Isoform of Q92888, Rho guanine nucleotide exchange factor 1 OS=Homo sapiens OX=9606 GN=ARHGEF1 PE=1 SV=1	A0A8V8TMH9 [954-964]	[K].QLEELEEEFCR.[L]	ARHGEF1	0.860841772	1.045479418	1.09367881	0.920964899	1.170844083	1.247574952	0.895075325	1.026359832	1.054291436	0.925112477	1.068102851	1.006225076	0.946448034	0.806620941	0.89348206	1.113127978	1.113127978	0.154619471	0.409358301	0.387896399	0.059976336	0.991908864	0.991908864	-0.011720522	0.930324398	0.031365589	0.000367621	0.999813468	0.999813468	-0.000269134	0.998321774	0.000729457	1.96E-07	0.882183678	0.882183678	-0.180849026	0.240356403	0.619144303	0.111971644
P10809	60 kDa heat shock protein, mitochondrial OS=Homo sapiens OX=9606 GN=HSPD1 PE=1 SV=2	P10809 [517-526]	[K].GIIDPTKVVR.[T]	HSPD1	1.195769932	1.053865122	0.750364946	0.717428416	0.879370895	0.663286435	0.458959335	0.376025126	0.416722156	1.309332009	1.350930398	0.652664553	0.896999024	1.803128999	1.079467733	0.753361915	0.753361915	-0.408584992	0.193364164	0.713624011	0.291576061	0.417235539	0.417235539	-1.261066046	0.043321737	1.363294141	1.719203952	1.104308987	1.104308987	0.143143896	0.715060114	0.145657446	0.020849974	1.259865252	1.259865252	0.33326944	0.461341539	0.33597744	0.111971013
O60313	Isoform of O60313, Isoform 2 of Dynamin-like 120 kDa protein, mitochondrial OS=Homo sapiens OX=9606 GN=OPA1	O60313-2 [727-738]	[K].GKEHDDIFDKLK.[E]	OPA1	0.905763541	1.059805701	1.034430758	0.983367919	1.048451981	1.019982566	0.414235603	0.627489918	0.384265349	0.878331636	0.932528858	0.949354064	0.979003937	0.854810371	0.865595307	1.017267489	1.017267489	0.024699084	0.761501674	0.118329138	0.002922621	0.47533029	0.47533029	-1.072997755	0.007411095	2.130117623	2.285611429	0.92007152	0.92007152	-0.120182085	0.230850291	0.636669574	0.076516277	0.899803205	0.899803205	-0.152318589	0.184037223	0.735094329	0.111968531
Q8NEM7	Transcription factor SPT20 homolog OS=Homo sapiens OX=9606 GN=SUPT20H PE=1 SV=2	Q8NEM7 [60-66]	[R].NVNLLEK.[L]	SUPT20H	0.984933884	0.964715475	1.050350641	0.990038203	0.849544651	1.0442622	2.380685229	2.138771102	2.394475679	1.04816907	1.052265879	0.941638934	0.815370207	0.801475734	1.027788979	0.961281685	0.961281685	-0.056968849	0.588568502	0.230202983	0.013114399	2.304644003	2.304644003	1.204543916	0.002044236	2.689468997	3.239583517	1.014024628	1.014024628	0.020092692	0.769910071	0.113559999	0.002281726	0.881544973	0.881544973	-0.181893922	0.242343675	0.615568311	0.111968135
P00533	Epidermal growth factor receptor OS=Homo sapiens OX=9606 GN=EGFR PE=1 SV=2	P00533 [987-999]	[R].MHLPSPTDSNFYR.[A]	EGFR	1.025720079	0.962826592	1.011453329	0.990418136	0.856454647	0.96758796	2.26993068	2.099979376	2.067691971	1.031110198	1.026407742	1.35204811	1.0105666	1.079237485	1.397711642	0.938153581	0.938153581	-0.092103976	0.273237547	0.563459623	0.051896872	2.145867342	2.145867342	1.101560891	0.001480365	2.829631266	3.11701114	1.136522017	1.136522017	0.184625632	0.332138603	0.478680645	0.088376717	1.162505242	1.162505242	0.217237222	0.30520656	0.515406136	0.111965397
Q16513	Serine/threonine-protein kinase N2 OS=Homo sapiens OX=9606 GN=PKN2 PE=1 SV=1	Q16513 [144-150]; Q9P2R3 [391-397]	[K].QLDIELK.[VD]	PKN2	1.40445604	0.836708952	0.758835009	1.173021402	1.125247098	0.820745621	2.703282016	2.494388931	2.68900394	1.209566737	0.98529972	0.667506334	1.054013242	1.725847456	0.98943979	1.039671374	1.039671374	0.056127584	0.874549231	0.058215738	0.003267509	2.628891629	2.628891629	1.394454671	0.009439971	2.025029349	2.823811634	0.954124263	0.954124263	-0.067750922	0.867605762	0.061677572	0.004178712	1.256433496	1.256433496	0.32933431	0.457116972	0.339972653	0.111964659
Q9Y3A2	Probable U3 small nucleolar RNA-associated protein 11 OS=Homo sapiens OX=9606 GN=UTP11 PE=1 SV=2	Q9Y3A2 [212-218]	[K].LFVIAQK.[I]	UTP11	1.027665009	0.995794247	0.976540743	1.059226389	1.080898397	0.99329975	0.335307783	0.36565584	0.302772248	1.107036087	0.99441323	1.040081458	1.033291978	1.061581772	1.086934408	1.044474845	1.044474845	0.062777748	0.233559279	0.631602874	0.039650606	0.334578623	0.334578623	-1.579582823	1.29E-05	4.889791198	7.723830182	1.047176925	1.047176925	0.066505213	0.286643563	0.542657807	0.036089573	1.060602719	1.060602719	0.084884352	0.047973268	1.319000698	0.11196252
Q96JC1	Vam6/Vps39-like protein OS=Homo sapiens OX=9606 GN=VPS39 PE=1 SV=2	Q96JC1 [342-349]	[K].QQQIHHIK.[N]	VPS39	0.920584169	1.043746954	1.035668877	0.99598099	0.933308148	1.01542931	0.693238678	0.68954433	0.741193546	1.122713638	0.984795053	0.967325631	1.185655283	1.16549974	0.995704313	0.981572816	0.981572816	-0.0268328	0.717871424	0.143953334	0.003862671	0.707992185	0.707992185	-0.49819466	0.009331656	2.030041266	1.011355719	1.024944774	1.024944774	0.035546177	0.714138176	0.14621775	0.005197482	1.115619779	1.115619779	0.157845417	0.195293516	0.709312175	0.111961676
P11498	Pyruvate carboxylase, mitochondrial OS=Homo sapiens OX=9606 GN=PC PE=1 SV=2	P11498 [19-30]	[R].TSTAPAASPNVR.[R]	PC	0.845125708	1.0752979	1.079576392	0.82981369	1.00867996	0.988950036	1.505939522	1.568455394	1.77526125	1.085572267	1.162714252	1.149657763	1.165618635	1.082599954	1.140694898	0.942481229	0.942481229	-0.08546421	0.58390644	0.233656735	0.019969288	1.616552055	1.616552055	0.692919965	0.005408152	2.266951109	1.570815683	1.132648094	1.132648094	0.179699696	0.223365277	0.650984339	0.116981687	1.129637829	1.129637829	0.175860307	0.230863366	0.636644976	0.111960581
Q5TZA2	Rootletin OS=Homo sapiens OX=9606 GN=CROCC PE=1 SV=2	Q5TZA2 [902-918]	[R].LRLEKEALEGSLFEVQR.[Q]	CROCC	1.023982404	1.028296118	0.947721478	1.016354204	0.800743458	0.723226172	2.061011398	1.15708828	0.955088738	1.114940308	1.154236293	1.218409389	1.085218241	1.199206463	1.027614331	0.846774612	0.846774612	-0.239950081	0.217024894	0.663490446	0.159204586	1.391062805	1.391062805	0.476187558	0.368983712	0.432992804	0.206185786	1.162528663	1.162528663	0.217266288	0.015828733	1.800553852	0.391199651	1.104013012	1.104013012	0.142757176	0.164351858	0.784225383	0.111953801
O14981	TATA-binding protein-associated factor 172 OS=Homo sapiens OX=9606 GN=BTAF1 PE=1 SV=2	O14981 [248-262]	[R].KIANVVINQSANDSK.[V]	BTAF1	0.95235448	1.046250563	1.001394957	0.703909891	0.946661971	0.850702753	0.815133484	0.952139038	0.745171267	1.531842897	1.091128044	1.150578753	1.275379695	1.304400839	0.917948513	0.833758205	0.833758205	-0.262299041	0.129894629	0.886408807	0.23250418	0.837481263	0.837481263	-0.255871181	0.09958654	1.001799357	0.256331585	1.257849898	1.257849898	0.330959773	0.199199532	0.700711686	0.23190738	1.165909682	1.165909682	0.221456034	0.312281251	0.50545409	0.111935858
O75694	Nuclear pore complex protein Nup155 OS=Homo sapiens OX=9606 GN=NUP155 PE=1 SV=1	O75694 [1317-1333]	[R].MKKPLHLLDCIHVLLIR.[Y]	NUP155	0.956773762	0.949033917	1.094192321	1.04061239	0.969336293	0.942155201	1.006424612	1.384776441	1.301730058	0.921595581	0.749984228	0.913936689	1.268411972	0.984459504	1.152950068	0.984034628	0.984034628	-0.02321901	0.790657832	0.102011423	0.002368604	1.230977037	1.230977037	0.29980385	0.171460783	0.765835198	0.229600341	0.861838832	0.861838832	-0.214509991	0.134130034	0.872473964	0.187154382	1.135273848	1.135273848	0.183040343	0.244610529	0.611524853	0.111933719
Q9UGI8	Testin OS=Homo sapiens OX=9606 GN=TES PE=1 SV=1	Q9UGI8 [174-180]; Q9UGI8-2 [165-171]	[K].EMEQFVK.[K]	TES	1.058338238	1.009963521	0.931698241	1.02576817	1.023307649	1.024654831	0.762917745	0.661798586	0.699305436	1.019385914	0.934862384	0.955339649	1.093662167	1.103533539	1.074283758	1.024576883	1.024576883	0.035028247	0.573906139	0.241159129	0.008447382	0.708007256	0.708007256	-0.49816395	0.004062585	2.391197566	1.191208424	0.969862649	0.969862649	-0.044147646	0.542553561	0.265557382	0.011723733	1.090493155	1.090493155	0.124980714	0.127179275	0.895583657	0.111930685
P18887	DNA repair protein XRCC1 OS=Homo sapiens OX=9606 GN=XRCC1 PE=1 SV=3	P18887 [256-271]	[K].KTPSKPPAQLSPSVPK.[R]	XRCC1	0.902770899	1.072453457	1.024775644	0.880893343	0.982732724	1.01828251	0.597810608	0.75070133	0.654640923	1.255528354	1.213976119	1.214692267	1.206694165	1.012355427	1.131840426	0.960636193	0.960636193	-0.057937931	0.579697144	0.23679884	0.013719635	0.66771762	0.66771762	-0.582689983	0.008188266	2.086808045	1.215962145	1.22806558	1.22806558	0.296387604	0.037964615	1.420621004	0.421054456	1.116963339	1.116963339	0.159581835	0.198888392	0.701390563	0.111929193
Q9NQS7	Inner centromere protein OS=Homo sapiens OX=9606 GN=INCENP PE=1 SV=3	Q9NQS7 [2-18]	[M].GTTAPGPIHLLELCDQK.[L]	INCENP	0.943595742	0.870004691	1.186399568	1.011598083	1.047103696	1.031082307	3.053473874	3.05495179	2.968642885	1.004202615	0.781663279	0.913582198	1.12033701	1.17107096	1.143483935	1.029928029	1.029928029	0.042543525	0.784437486	0.105441661	0.00448586	3.025689516	3.025689516	1.597263952	0.001068708	2.971141031	4.745696465	0.899816031	0.899816031	-0.152298025	0.44051249	0.356041774	0.054224459	1.144963968	1.144963968	0.195302198	0.267246977	0.573087199	0.111925189
P30419	Glycylpeptide N-tetradecanoyltransferase 1 OS=Homo sapiens OX=9606 GN=NMT1 PE=1 SV=2	P30419 [95-107]	[K].AIELFSVGQGPAK.[T]	NMT1	1.379550699	0.924064424	0.696384877	1.107087718	0.941286961	0.691908278	1.248351173	1.038004363	0.937880739	1.278949471	1.015246124	0.719093565	0.898808818	1.864018879	1.075721044	0.913427652	0.913427652	-0.13063763	0.734351623	0.134095941	0.017517976	1.074745425	1.074745425	0.103994969	0.758669205	0.119947544	0.012473941	1.00442972	1.00442972	0.006376622	0.987151466	0.005616205	3.58E-05	1.279516247	1.279516247	0.355598467	0.484450707	0.314750406	0.111924762
Q658Y4	Protein FAM91A1 OS=Homo sapiens OX=9606 GN=FAM91A1 PE=1 SV=3	Q658Y4 [219-245]	[K].GFIYLDVPISDDSCIAVPPLEGFVMNR.[V]	FAM91A1	1.017725253	0.869236075	1.113038672	1.122071782	0.942581529	0.994892514	2.360273219	2.492883584	2.205704735	0.955691725	0.862891679	0.832997447	0.826156759	0.966703036	0.852505764	1.019848608	1.019848608	0.028355007	0.834750414	0.078443357	0.002224262	2.352953846	2.352953846	1.234473022	0.000279818	3.553124076	4.386235815	0.883860284	0.883860284	-0.178109762	0.242085445	0.616031321	0.109721192	0.88178852	0.88178852	-0.181495401	0.241742895	0.616646282	0.111918464
P07195	L-lactate dehydrogenase B chain OS=Homo sapiens OX=9606 GN=LDHB PE=1 SV=2	P07195 [78-100]	[K].IVADKDYSVTANSKIVVVTAGVR.[Q]	LDHB	0.96265718	0.946320898	1.091021922	0.938844987	0.903853144	1.022434993	1.24302133	1.427520225	1.385614485	1.01957265	1.130263	1.106780874	0.983748387	1.165892288	1.241052955	0.955044375	0.955044375	-0.066360328	0.482207756	0.316765809	0.021020683	1.352052014	1.352052014	0.435150653	0.009003595	2.045584033	0.890137228	1.085538841	1.085538841	0.118411348	0.212710669	0.672210726	0.079597378	1.13023121	1.13023121	0.176617933	0.232469031	0.633634894	0.111911285
Q9BVS4	Serine/threonine-protein kinase RIO2 OS=Homo sapiens OX=9606 GN=RIOK2 PE=1 SV=2	Q9BVS4 [369-389]	[R].SSGDPEQIKEDSLSEESADAR.[S]	RIOK2	1.202507304	0.960092414	0.837400283	0.962399319	0.937380273	0.747909021	1.963626462	1.473054873	1.250807933	1.125990019	0.919420646	0.837175237	1.085257437	1.266683709	1.113435871	0.882562871	0.882562871	-0.180229039	0.415878466	0.381033567	0.068673314	1.562496423	1.562496423	0.643852887	0.098402269	1.006994889	0.648356567	0.960861967	0.960861967	-0.057598899	0.790585602	0.102051099	0.005878031	1.155125673	1.155125673	0.208049819	0.289801386	0.537899543	0.111909902
O14795	Isoform of O14795, Unc-13 homolog B OS=Homo sapiens OX=9606 GN=UNC13B PE=1 SV=1	A0A1B0GUS7 [3433-3446]	[R].ESDDFLGQTIIEVR.[T]	UNC13B	1.004858083	0.892523721	1.102618196	1.087852065	0.97269257	1.137479954	2.924294445	2.907377792	2.530282199	1.309047196	1.124890943	1.136797155	1.115729809	1.01163232	1.279918668	1.066008196	1.066008196	0.092218531	0.446505345	0.350173338	0.032292471	2.787318145	2.787318145	1.478877682	0.001394569	2.855560051	4.223024028	1.190245098	1.190245098	0.251258687	0.088820375	1.0514874	0.264195344	1.135760266	1.135760266	0.183658345	0.245853552	0.609323512	0.111907348
Q01518	Adenylyl cyclase-associated protein 1 OS=Homo sapiens OX=9606 GN=CAP1 PE=1 SV=5	Q01518 [18-29]	[R].LEAVSHTSDMHR.[G]	CAP1	1.01099121	0.999556851	0.989451939	0.882941913	1.029276529	1.008703821	1.196420045	0.903925456	0.935727643	1.050144238	1.091385394	0.968671557	1.117818945	1.115808385	1.021166337	0.973640754	0.973640754	-0.038538538	0.623757525	0.204984202	0.007899791	1.012024381	1.012024381	0.017244047	0.9087271	0.04156652	0.000716775	1.036733729	1.036733729	0.052045406	0.415981981	0.380925482	0.019825421	1.084931222	1.084931222	0.117603588	0.111799831	0.951558852	0.111906735
Q5VT06	Centrosome-associated protein 350 OS=Homo sapiens OX=9606 GN=CEP350 PE=1 SV=1	Q5VT06 [2124-2133]	[K].TLSSASEKPK.[I]	CEP350	0.852783612	0.989615011	1.157601378	0.851797837	1.033569656	1.127893006	1.374027887	1.487442683	1.499901799	1.067639669	1.271009624	1.298655511	1.086347778	1.122227014	1.20737548	1.004420166	1.004420166	0.0063629	0.972330748	0.01218598	7.75E-05	1.45379079	1.45379079	0.539819671	0.021508851	1.667382788	0.900086028	1.212434935	1.212434935	0.277907327	0.139279756	0.856112004	0.237919799	1.138650091	1.138650091	0.187324472	0.252704929	0.597386288	0.111905071
O75643	U5 small nuclear ribonucleoprotein 200 kDa helicase OS=Homo sapiens OX=9606 GN=SNRNP200 PE=1 SV=2	O75643 [156-168]	[K].EIDLLLGQTDDTR.[Y]	SNRNP200	1.058106471	0.859707323	1.082186206	0.918233912	1.001008321	0.917732758	1.719832684	1.757631341	1.77452192	0.802348722	0.906310868	0.946485677	0.909030795	0.952438046	0.777476489	0.94565833	0.94565833	-0.080609068	0.531999475	0.274088797	0.022094042	1.750661981	1.750661981	0.807900554	0.006448798	2.190521254	1.769723336	0.885048422	0.885048422	-0.176171705	0.250062543	0.601951356	0.106046797	0.879648443	0.879648443	-0.185001037	0.248385786	0.60487326	0.111902181
Q9H9L3	Interferon-stimulated 20 kDa exonuclease-like 2 OS=Homo sapiens OX=9606 GN=ISG20L2 PE=1 SV=1	Q9H9L3 [178-192]	[R].KMVAIDCEMVGTGPK.[G]	ISG20L2	0.996468794	0.987748958	1.015782248	1.108981721	1.010030818	0.951366646	0.923643668	0.98157948	0.789773172	1.091816011	0.935786386	0.997728668	1.039957783	1.034817099	1.057491224	1.023459729	1.023459729	0.033454336	0.66279054	0.178623699	0.005975737	0.898332107	0.898332107	-0.154679197	0.213377781	0.670850806	0.103766664	1.008443688	1.008443688	0.012130526	0.870643194	0.060159791	0.00072977	1.044088702	1.044088702	0.062244283	0.015930816	1.79776199	0.111900406
Q8IVM0	Coiled-coil domain-containing protein 50 OS=Homo sapiens OX=9606 GN=CCDC50 PE=1 SV=1	Q8IVM0 [20-48]	[R].DFAVLEDHTLAHSLQEQEIEHHLASNVQR.[N]	CCDC50	1.039083713	1.016499504	0.944416783	1.033783218	0.857380073	0.937723627	4.037455157	3.350724625	3.554016194	1.066850682	1.087267601	1.138760493	0.99481468	1.195935404	1.153569813	0.942962306	0.942962306	-0.084727994	0.398074516	0.400035624	0.033894216	3.647398658	3.647398658	1.866867894	0.005151714	2.288048281	4.271483876	1.097626258	1.097626258	0.134386901	0.056600361	1.247180799	0.167604762	1.114773299	1.114773299	0.156750352	0.193260883	0.71385604	0.111897186
Q5TEC6	Isoform of Q5TEC6, H3.7 histone (putative) (Fragment) OS=Homo sapiens OX=9606 GN=H3-7 PE=1 SV=1	A0A590UJL8 [1-7]	[-].XTELLIR.[K]	H3-7	1.055119499	0.981716408	0.963164093	1.200717498	1.038583526	0.871800994	0.298426654	0.305869562	0.26702322	1.042848894	0.771859207	0.830155336	1.048566719	1.084840366	1.099074891	1.037034006	1.037034006	0.052463204	0.739533009	0.131042436	0.006874906	0.290439812	0.290439812	-1.78368887	0.000346785	3.459940299	6.171457003	0.881621146	0.881621146	-0.181769267	0.284921172	0.545275278	0.099114288	1.077493992	1.077493992	0.107679825	0.091379562	1.039150929	0.11189559
Q5VT52	Isoform of Q5VT52, Isoform 5 of Regulation of nuclear pre-mRNA domain-containing protein 2 OS=Homo sapiens OX=9606 GN=RPRD2	Q5VT52-5 [894-906]	[R].GNEPGSDRSPSPK.[H]	RPRD2	1.012388116	0.947323316	1.040288568	1.046261002	0.891565634	0.88185456	1.055505631	1.056501587	1.052606924	1.081194185	0.884829274	0.890472412	1.102529831	1.067801578	1.060685138	0.939893732	0.939893732	-0.089430445	0.390015579	0.408918045	0.036569723	1.05487138	1.05487138	0.077067103	0.184349605	0.734357787	0.056594827	0.95216529	0.95216529	-0.070716056	0.549169391	0.260293677	0.018406942	1.077005516	1.077005516	0.107025638	0.090056983	1.045482605	0.111893443
Q9BTE7	DCN1-like protein 5 OS=Homo sapiens OX=9606 GN=DCUN1D5 PE=1 SV=1	Q9BTE7 [9-23]	[K].SPGVAAAVAEDGGLK.[K]	DCUN1D5	0.882959212	0.963315719	1.153725069	0.908582323	0.912889804	0.821629235	1.730054749	1.803569485	1.886896787	1.080457482	1.041245674	1.067434622	1.089463142	1.091286662	1.217626046	0.881033787	0.881033787	-0.182730748	0.273996729	0.562254621	0.102741207	1.80684034	1.80684034	0.85346903	0.002571725	2.589775475	2.210293161	1.063045926	1.063045926	0.088203926	0.515527378	0.287748265	0.025380527	1.13279195	1.13279195	0.179882919	0.238774143	0.622012704	0.111889461
Q6P1M0	Long-chain fatty acid transport protein 4 OS=Homo sapiens OX=9606 GN=SLC27A4 PE=1 SV=1	Q6P1M0 [636-643]	[R].IQAGEEKL.[-]	SLC27A4	0.972628726	1.02630803	1.001063244	1.062128919	1.08235144	1.14472647	0.900263644	0.881065633	0.978971691	0.965243827	0.843802628	0.832699537	0.887913382	0.910826097	0.979682254	1.096402276	1.096402276	0.132777229	0.039190792	1.406815956	0.186793124	0.920100323	0.920100323	-0.120136922	0.098597466	1.006134249	0.120873872	0.880581997	0.880581997	-0.183470745	0.092903677	1.031967096	0.189335772	0.926140578	0.926140578	-0.1106969	0.097558575	1.010734551	0.111885181
Q13608	Peroxisomal ATPase PEX6 OS=Homo sapiens OX=9606 GN=PEX6 PE=1 SV=2	Q13608 [930-957]	[R].VHDLEEGLEPGSSALMLTMEDLLQAAAR.[L]	PEX6	0.994345456	0.991924404	1.01373014	1.137753996	1.023252769	0.748993563	2.879698562	2.672812325	2.968586713	1.156195211	0.990328641	1.045884533	1.158010276	1.065258052	1.043179665	0.970000109	0.970000109	-0.043943185	0.819276371	0.086569571	0.003804143	2.840365867	2.840365867	1.506076775	0.002142175	2.669144993	4.019937283	1.064136128	1.064136128	0.089682718	0.318183504	0.49732234	0.044601219	1.088815998	1.088815998	0.122760169	0.122633248	0.91139177	0.111882608
Q14764	Major vault protein OS=Homo sapiens OX=9606 GN=MVP PE=1 SV=4	Q14764 [862-893]	[R].VASGPSPGEGISPQSAQAPQAPGDNHVVPVLR.[-]	MVP	1.011882414	0.975911684	1.012205903	1.02479029	0.977743903	0.924749988	2.867674881	2.64016643	2.704893042	1.07300968	0.993611675	0.901841204	1.048276007	1.038041037	1.08695706	0.975761394	0.975761394	-0.035399691	0.501404291	0.299811954	0.010613251	2.737578118	2.737578118	1.452900133	0.001129478	2.947122086	4.28187407	0.98948752	0.98948752	-0.015246584	0.853679796	0.068704997	0.001047517	1.057758035	1.057758035	0.081009644	0.041583813	1.381075691	0.11188045
Q9NZN4	EH domain-containing protein 2 OS=Homo sapiens OX=9606 GN=EHD2 PE=1 SV=2	Q9NZN4 [399-425]	[R].QEELESTEVGVQGGAFEGTHMGPFVER.[G]	EHD2	0.976879618	1.016725538	1.006394844	0.991783886	1.024012801	0.924685519	1.182373314	1.126857941	1.153626988	1.092620791	1.111566338	1.126751404	1.108250155	1.019600285	1.125502918	0.980160735	0.980160735	-0.028909741	0.580024492	0.236553668	0.006838705	1.154286081	1.154286081	0.207000829	0.002077087	2.682545413	0.555289125	1.110312844	1.110312844	0.150966231	0.002341677	2.63047305	0.397112602	1.084451119	1.084451119	0.116965026	0.110543719	0.95646593	0.111873062
Q99569	Plakophilin-4 OS=Homo sapiens OX=9606 GN=PKP4 PE=1 SV=2	Q99569 [312-324]	[R].VGSPLTLTDAQTR.[V]	PKP4	1.00237267	0.987820126	1.009807204	1.106126085	1.027989734	1.015763824	0.382074622	0.382251298	0.391366512	0.923255628	0.894648479	0.975580503	0.967194907	0.949146213	0.966481889	1.049959881	1.049959881	0.070334203	0.2155131	0.666526327	0.046879598	0.385230811	0.385230811	-1.376205001	5.72E-06	5.242724632	7.215063858	0.931161537	0.931161537	-0.102896628	0.091880013	1.036778954	0.106681059	0.960941003	0.960941003	-0.057480235	0.011320153	1.946147709	0.111865028
P61313	Large ribosomal subunit protein eL15 OS=Homo sapiens OX=9606 GN=RPL15 PE=1 SV=2	P61313 [129-140]	[K].FFEVILIDPFHK.[A]	RPL15	1.044084444	0.915381194	1.040534362	1.082882318	0.949212907	0.972279003	2.309889665	2.385301126	2.480724702	1.107174425	0.835975525	0.97976164	1.100939881	1.175319628	1.030824312	1.001458076	1.001458076	0.002102026	0.981499953	0.008109717	1.70E-05	2.391971831	2.391971831	1.2582004	3.40E-05	4.468859599	5.622720933	0.974303863	0.974303863	-0.037556309	0.791248557	0.101687069	0.003818991	1.102361274	1.102361274	0.140597112	0.160100357	0.7956077	0.111860145
Q8N8R7	ARL14 effector protein OS=Homo sapiens OX=9606 GN=ARL14EP PE=1 SV=1	Q8N8R7 [119-134]	[K].CTQIINGSVDVDTEDR.[Q]	ARL14EP	1.049752748	1.00425643	0.945990821	1.01446914	0.981181712	1.076485425	0.612522951	0.902466839	0.878262682	1.032933746	1.04762638	1.216036529	1.224693647	0.989299274	1.154108926	1.024045426	1.024045426	0.034279713	0.589274162	0.229682601	0.007873454	0.797750824	0.797750824	-0.325989901	0.151776292	0.818796063	0.266919248	1.098865552	1.098865552	0.136014881	0.231540119	0.635373748	0.086420285	1.122700615	1.122700615	0.166973263	0.213845109	0.669900678	0.111855502
Q16822	Phosphoenolpyruvate carboxykinase [GTP], mitochondrial OS=Homo sapiens OX=9606 GN=PCK2 PE=1 SV=4	Q16822 [32-53]	[R].VLSGDLGQLPTGIRDFVEHSAR.[L]	PCK2	1.020505682	0.962894214	1.016600104	0.881935004	0.873324575	0.929537562	1.785529293	1.792207661	1.713609606	1.078623322	1.277832139	0.997579682	1.009375447	1.143704584	1.137071384	0.89493238	0.89493238	-0.160149416	0.01475163	1.831159993	0.293259203	1.763782187	1.763782187	0.81867241	3.30E-05	4.481626374	3.668983866	1.118011714	1.118011714	0.160935304	0.290276864	0.537187577	0.086452446	1.096717138	1.096717138	0.133191479	0.144607766	0.839808384	0.11185532
Q5T8I3	EEIG family member 2 OS=Homo sapiens OX=9606 GN=EEIG2 PE=1 SV=2	Q5T8I3 [34-46]	[R].LLDGGSFTAESSR.[E]	EEIG2	1.096607756	0.911032939	0.992359305	1.214769309	0.917606488	0.848273371	1.311850074	1.329531073	1.390161547	0.868711049	0.678369928	0.78867296	0.914020931	0.900977518	0.877123307	0.993549723	0.993549723	-0.009335925	0.962099851	0.016779853	0.000156655	1.343847565	1.343847565	0.4263695	0.012577881	1.900392521	0.810269408	0.778584646	0.778584646	-0.3610742	0.045255776	1.344325983	0.48540143	0.897373919	0.897373919	-0.156218841	0.192315749	0.715985149	0.11185037
Q92538	Isoform of Q92538, Golgi brefeldin A resistant guanine nucleotide exchange factor 1 OS=Homo sapiens OX=9606 GN=GBF1 PE=1 SV=1	A0A7I2YQM2 [1046-1059]	[K].AMIEVEDFVDPNGK.[I]	GBF1	0.998915692	0.97425866	1.026825648	1.247202712	1.047587319	0.984835214	0.815937922	0.882774615	0.908401743	0.918241351	0.723676473	0.779019642	0.896801419	0.905634001	0.980265464	1.093208415	1.093208415	0.12856847	0.359668189	0.444097972	0.057096997	0.869038093	0.869038093	-0.202508678	0.023490739	1.629103314	0.329907558	0.806979155	0.806979155	-0.309396686	0.07093069	1.149165816	0.355548096	0.927566961	0.927566961	-0.108476661	0.093094079	1.031077941	0.111847892
P55081	Microfibrillar-associated protein 1 OS=Homo sapiens OX=9606 GN=MFAP1 PE=1 SV=2	P55081 [222-230]	[K].QKELEQEAK.[R]	MFAP1	1.007712636	0.998220356	0.994067009	1.243906173	1.040814196	0.952966228	0.563635742	0.745458893	0.874007242	1.100276638	0.757427145	1.022476611	1.07441774	1.038696378	1.196632925	1.079228866	1.079228866	0.110000841	0.454915485	0.34206928	0.037627909	0.727700625	0.727700625	-0.458583044	0.093847993	1.027575012	0.471228477	0.960060131	0.960060131	-0.058803326	0.737494583	0.132241166	0.00777622	1.103249015	1.103249015	0.141758459	0.162557856	0.788992038	0.111846295
Q9H1E3	Nuclear ubiquitous casein and cyclin-dependent kinase substrate 1 OS=Homo sapiens OX=9606 GN=NUCKS1 PE=1 SV=1	Q9H1E3 [50-67]	[R].SGKNSQEDSEDSEDKDVK.[T]	NUCKS1	1.777286979	0.81677766	0.405935361	0.665616135	0.975245375	0.484622911	3.081545414	0.852786373	0.721350592	1.093575834	1.008205654	0.574482462	0.928629221	2.177487862	0.983678934	0.708494807	0.708494807	-0.497170816	0.556125948	0.254826841	0.126692468	1.551894126	1.551894126	0.634030137	0.569019978	0.244872486	0.155256536	0.892087983	0.892087983	-0.16474209	0.823056305	0.084570454	0.013932313	1.363265339	1.363265339	0.447066388	0.562115118	0.250174735	0.111844715
O94826	Mitochondrial import receptor subunit TOM70 OS=Homo sapiens OX=9606 GN=TOMM70 PE=1 SV=1	O94826 [259-275]	[K].SYFSSFTDDIISQPMLK.[G]	TOMM70	0.825488516	0.982069719	1.192441765	0.958539165	1.353731877	1.538231548	0.97978531	1.000111536	0.895575957	0.79546313	1.041215368	1.111541471	0.698018282	0.864777623	0.987342284	1.283500863	1.283500863	0.360084266	0.244919534	0.610976576	0.220003052	0.958490934	0.958490934	-0.061163309	0.73947067	0.131079047	0.008017228	0.98273999	0.98273999	-0.025118332	0.909880551	0.041015618	0.001030244	0.850046063	0.850046063	-0.234387073	0.333289988	0.477177733	0.111844292
P57076	Cilia- and flagella-associated protein 298 OS=Homo sapiens OX=9606 GN=CFAP298 PE=1 SV=1	P57076 [2-33]	[M].VLLHVKRGDESQFLLQAPGSTELEELTVQVAR.[V]	CFAP298	1.007563038	1.072248287	0.920188675	0.984255127	0.871820678	0.896835424	0.717313089	0.784774186	0.723934632	0.988355042	1.239359151	1.049513345	1.102608622	1.157751687	1.038875234	0.917637076	0.917637076	-0.124004412	0.217662383	0.66221662	0.082117782	0.742007302	0.742007302	-0.43049471	0.014552311	1.837068046	0.790848076	1.092409179	1.092409179	0.127513342	0.363521652	0.439469717	0.056038252	1.099745181	1.099745181	0.13716928	0.152983223	0.815356194	0.111841822
Q16890	Tumor protein D53 OS=Homo sapiens OX=9606 GN=TPD52L1 PE=1 SV=1	Q16890 [154-162]	[R].VETTVTSLK.[VT]	TPD52L1	0.966831074	1.016607117	1.016561808	1.001572326	1.075420111	1.184352834	1.539890626	1.305270416	1.301735832	0.934997746	1.105307998	1.107940379	0.931071682	0.93992207	0.946297661	1.08711509	1.08711509	0.120504683	0.237650803	0.624060714	0.075202238	1.382298958	1.382298958	0.46706967	0.035197862	1.453483715	0.678878158	1.049415374	1.049415374	0.069585831	0.483034461	0.316021885	0.021990646	0.939097137	0.939097137	-0.090653701	0.058400352	1.233584532	0.111829004
Q04721	Neurogenic locus notch homolog protein 2 OS=Homo sapiens OX=9606 GN=NOTCH2 PE=1 SV=3	Q04721 [357-368]	[R].VASFSCMCPEGK.[A]	NOTCH2	0.979048245	1.036897585	0.98405417	1.020684847	1.009818476	1.115631984	0.13403817	0.176154556	0.164553021	0.967625266	1.199773921	1.107865023	1.102561256	1.070369647	1.032486775	1.048711769	1.048711769	0.068618218	0.290856385	0.536321397	0.036801418	0.158248583	0.158248583	-2.659735516	1.03E-05	4.987675879	13.26589868	1.091754736	1.091754736	0.12664879	0.305456791	0.515050216	0.065230487	1.068472559	1.068472559	0.095549857	0.067553723	1.170350709	0.111826843
Q9Y5B9	FACT complex subunit SPT16 OS=Homo sapiens OX=9606 GN=SUPT16H PE=1 SV=1	Q9Y5B9 [464-473]	[R].TRNEMTAEEK.[R]	SUPT16H	1.158660315	1.048352287	0.792987399	0.992828643	1.038009597	1.00861543	1.195567516	0.87624143	0.950749322	1.102189112	1.110188281	0.794058167	1.038226821	1.361922363	1.103440041	1.013151224	1.013151224	0.018849528	0.914787026	0.038680003	0.0007291	1.007519423	1.007519423	0.010807651	0.961164865	0.017202113	0.000185914	1.002145187	1.002145187	0.003091535	0.989289332	0.004676674	1.45E-05	1.167863075	1.167863075	0.223871137	0.316588725	0.499504556	0.111824653
P15924	Desmoplakin OS=Homo sapiens OX=9606 GN=DSP PE=1 SV=3	P15924 [2523-2536]	[R].KTGSQYDIQDAIDK.[G]	DSP	0.924976249	1.048920327	1.026103424	1.149499045	0.992527498	0.972233839	2.393489165	2.413298629	2.365210897	1.10719888	1.131593134	1.100042173	1.213296938	1.056173592	1.055732978	1.038086794	1.038086794	0.053927072	0.607737161	0.216284207	0.011663574	2.39066623	2.39066623	1.257412724	0.000193519	3.71327715	4.669121936	1.112944729	1.112944729	0.154381947	0.08951402	1.048108939	0.161809099	1.108401169	1.108401169	0.148480138	0.176556841	0.753115451	0.111822686
P55809	Succinyl-CoA:3-ketoacid coenzyme A transferase 1, mitochondrial OS=Homo sapiens OX=9606 GN=OXCT1 PE=1 SV=1	P55809 [391-406]	[R].GGHVDLTMLGAMQVSK.[Y]	OXCT1	0.958858202	1.013799928	1.02734187	0.871391777	0.847570264	0.757965788	2.892023991	2.630804581	2.543098239	0.913304306	1.010642877	0.918703533	0.871171521	0.869014142	0.992490196	0.82564261	0.82564261	-0.276410668	0.018858682	1.724488662	0.476667062	2.68864227	2.68864227	1.426877814	0.002853627	2.54460279	3.630837267	0.947550239	0.947550239	-0.077725658	0.24859696	0.604504187	0.046985486	0.910891953	0.910891953	-0.134648159	0.147749625	0.830473612	0.111821743
Q9BQG0	Myb-binding protein 1A OS=Homo sapiens OX=9606 GN=MYBBP1A PE=1 SV=2	Q9BQG0 [952-976]	[K].AGTDPSHMPTGPQAASCLDLNLVTR.[V]	MYBBP1A	0.964676879	0.995561043	1.039762078	0.951752493	1.029152594	0.865869064	1.754178985	1.783924112	1.813301345	1.007115712	1.120786686	1.02908234	0.9936289	1.231416852	1.142339373	0.948924717	0.948924717	-0.075634459	0.402244659	0.395509714	0.029914163	1.783801481	1.783801481	0.834955067	1.52E-05	4.818854279	4.023526796	1.052328246	1.052328246	0.073584785	0.283620119	0.547262966	0.040270228	1.122461709	1.122461709	0.16666623	0.213347601	0.670912237	0.111818413
P24534	Elongation factor 1-beta OS=Homo sapiens OX=9606 GN=EEF1B2 PE=1 SV=3	P24534 [55-66]	[R].WYNHIKSYEKEK.[A]	EEF1B2	1.382819936	1.003008652	0.614171412	1.094445186	1.085943369	0.690782127	1.496461138	0.850295818	0.58292709	1.291795064	0.965681506	0.462906149	0.873145355	2.024227056	1.027331141	0.957056894	0.957056894	-0.063323404	0.877925292	0.056542439	0.00358046	0.976561349	0.976561349	-0.034217416	0.949995299	0.022278544	0.000762314	0.90679424	0.90679424	-0.141152868	0.790267507	0.102225875	0.014429475	1.308234517	1.308234517	0.387621185	0.514667479	0.288473273	0.111818352
O75592	Isoform of O75592, RCR-type E3 ubiquitin transferase OS=Homo sapiens OX=9606 GN=MYCBP2 PE=1 SV=1	A0A804HIR9 [4504-4510]; O75592 [4482-4488]	[K].INHIVLK.[D]	MYCBP2	0.964404449	0.988431804	1.047163747	0.990333817	0.991438374	0.991217691	1.372864777	1.367809225	1.295386984	0.98772642	0.974492277	0.909483255	0.950188759	0.922197513	0.916282163	0.990996628	0.990996628	-0.013047947	0.749286186	0.125352274	0.00163559	1.345353662	1.345353662	0.427985473	0.000597948	3.223336421	1.379541163	0.957233984	0.957233984	-0.063056478	0.282654848	0.548743562	0.034601836	0.929556145	0.929556145	-0.105386088	0.0868962	1.060999217	0.111814557
P12270	Nucleoprotein TPR OS=Homo sapiens OX=9606 GN=TPR PE=1 SV=3	P12270 [837-852]	[R].LSSQIEKLEHEISHLK.[K]	TPR	1.039621965	0.992105267	0.968272769	0.971029915	0.970839401	0.854754181	0.441694886	0.512101821	0.453925658	0.897492913	0.62620677	0.870715745	0.974899806	0.816617217	0.923458015	0.932207832	0.932207832	-0.10127646	0.219038323	0.659479894	0.066789789	0.469240788	0.469240788	-1.091599671	6.20E-05	4.207377358	4.592771741	0.798138476	0.798138476	-0.325289021	0.137527245	0.861611258	0.280272683	0.904991679	0.904991679	-0.144023567	0.167355517	0.776359966	0.111814132
O95163	Elongator complex protein 1 OS=Homo sapiens OX=9606 GN=ELP1 PE=1 SV=3	O95163 [762-772]	[K].VFLGNVETFIK.[Q]	ELP1	1.063851342	0.847674897	1.088473761	1.1438431	1.113704283	1.147052182	0.999777825	1.042909205	0.83268621	0.939116242	0.926195847	0.635572115	0.715105118	0.750220171	1.076926267	1.134866522	1.134866522	0.182522624	0.218191537	0.661162098	0.120677041	0.958457746	0.958457746	-0.061213263	0.699218822	0.15538689	0.009511739	0.833628068	0.833628068	-0.262524241	0.258776587	0.587075019	0.154121424	0.847417185	0.847417185	-0.238855708	0.340314318	0.468119778	0.111813081
P98082	Disabled homolog 2 OS=Homo sapiens OX=9606 GN=DAB2 PE=1 SV=3	P98082 [35-42]; P98082-3 [35-42]	[K].TDEYLLAR.[F]	DAB2	0.995708736	0.939130279	1.065160985	1.06484143	0.994775003	1.017884438	0.379317073	0.43287651	0.437741431	0.789020962	0.647252157	0.855638358	0.921918965	0.846652965	0.963407339	1.025833624	1.025833624	0.036796764	0.578852686	0.237431947	0.008736727	0.416645005	0.416645005	-1.263109411	0.000768867	3.114148584	3.933510385	0.763970493	0.763970493	-0.388411178	0.040524403	1.392283379	0.540778427	0.910659756	0.910659756	-0.135015964	0.14854575	0.82813977	0.11181209
P09211	Glutathione S-transferase P OS=Homo sapiens OX=9606 GN=GSTP1 PE=1 SV=2	P09211 [2-12]	[M].PPYTVVYFPVR.[AG]	GSTP1	1.008255239	0.958957608	1.032787152	0.977050858	0.911994676	0.957193875	1.106896534	1.014374304	1.13835309	1.093460082	1.050454957	1.057859724	1.054895206	1.093727106	1.056347835	0.94874647	0.94874647	-0.075905483	0.153081157	0.815078265	0.061868909	1.086541309	1.086541309	0.119743025	0.13184634	0.879931923	0.105365711	1.067258254	1.067258254	0.093909321	0.069807695	1.156096703	0.108568256	1.068323382	1.068323382	0.095348418	0.067207541	1.172581996	0.111803838
P55884	Eukaryotic translation initiation factor 3 subunit B OS=Homo sapiens OX=9606 GN=EIF3B PE=1 SV=3	P55884 [316-332]	[R].TSIFWNDVKDPVSIEER.[A]	EIF3B	1.08314734	1.019664548	0.897188112	1.037947409	1.001040981	0.904710346	4.80845419	3.018424601	2.408869859	0.779374068	0.87910261	0.738793011	0.736005033	1.018632169	0.861132363	0.981232912	0.981232912	-0.027332471	0.795991136	0.099091768	0.002708423	3.411916217	3.411916217	1.77058222	0.077925365	1.108321153	1.962373728	0.799089896	0.799089896	-0.323570282	0.046681743	1.330852939	0.430624461	0.871923188	0.871923188	-0.197727048	0.271998559	0.565433397	0.111801476
O43766	Lipoyl synthase, mitochondrial OS=Homo sapiens OX=9606 GN=LIAS PE=1 SV=3	O43766 [151-165]	[R].NPPPLDASEPYNTAK.[A]	LIAS	0.924430554	1.066925949	1.008643498	0.796164138	0.878410203	1.177174742	1.492341026	1.581920731	2.070300383	1.032122645	1.158266267	1.316576517	1.344951334	0.995817073	1.110068626	0.950583028	0.950583028	-0.073115452	0.719485521	0.142977941	0.010453897	1.714854047	1.714854047	0.778085792	0.051359196	1.289381782	1.003249645	1.168988477	1.168988477	0.225260708	0.165436215	0.781369413	0.176011828	1.150279011	1.150279011	0.201983843	0.279575109	0.553501496	0.111798359
Q9BXB4	Oxysterol-binding protein-related protein 11 OS=Homo sapiens OX=9606 GN=OSBPL11 PE=1 SV=2	Q9BXB4 [12-45]	[K].VSESEGKLEGQATAVTPNKNSSCGGGISSSSSSR.[G]	OSBPL11	0.855415925	1.002031017	1.142553057	0.841352935	0.886993927	0.873110217	1.117134322	1.117981683	1.157257123	1.082936007	1.136434631	1.108527659	1.148333342	1.13084727	1.125834777	0.86715236	0.86715236	-0.205642596	0.248348493	0.604938471	0.124401118	1.130791042	1.130791042	0.17733236	0.253639218	0.595783595	0.105651711	1.109299432	1.109299432	0.149648843	0.317113323	0.498785512	0.074642675	1.13500513	1.13500513	0.182698818	0.244396301	0.611905372	0.111794388
Q7L5N7	Lysophosphatidylcholine acyltransferase 2 OS=Homo sapiens OX=9606 GN=LPCAT2 PE=1 SV=1	Q7L5N7 [363-375]	[K].HLDEYASIASSSK.[G]	LPCAT2	0.918445233	1.02687896	1.054675807	1.056063846	1.231851973	1.16697164	1.534840758	1.466908748	1.619423147	1.170645116	1.285787988	1.231829642	1.063350426	1.13089087	1.088241789	1.151629153	1.151629153	0.203676216	0.086162389	1.064682269	0.216850455	1.540390884	1.540390884	0.623296491	0.000889033	3.051082002	1.901728705	1.229420915	1.229420915	0.297978934	0.013887839	1.857365318	0.553455737	1.094161028	1.094161028	0.129825076	0.137699105	0.861068883	0.111788333
Q6T4R5	Actin remodeling regulator NHS OS=Homo sapiens OX=9606 GN=NHS PE=1 SV=2	Q6T4R5 [425-440]	[R].NVIVHTNPDPSNTVNR.[I]	NHS	0.941353753	0.973175612	1.085470635	1.020728172	0.90895161	1.032188043	2.685631484	2.886439225	2.927557646	1.001816624	1.125153279	0.925851288	1.030146312	1.1596332	1.113541866	0.987289275	0.987289275	-0.01845524	0.839508533	0.075974885	0.001402135	2.833209452	2.833209452	1.50243726	0.000142836	3.845162508	5.777115424	1.017607064	1.017607064	0.025180591	0.821372556	0.085459812	0.002151929	1.101107126	1.101107126	0.138954835	0.156863823	0.804477205	0.111785997
O14964	Isoform of O14964, Hepatocyte growth factor-regulated tyrosine kinase substrate OS=Homo sapiens OX=9606 GN=HGS PE=1 SV=1	A0A7I2V5A3 [292-328]	[K].AEPMPSASSAPPASSLYSSPVNSSAPLAEDIDPELAR.[Y]	HGS	1.042003929	1.385666532	0.572329539	0.868992035	1.079805202	0.93274518	1.398116129	0.896648394	1.463886594	0.866528233	1.80760028	1.240687293	1.156149688	1.328148797	1.216347371	0.960514139	0.960514139	-0.058121244	0.884604474	0.053250868	0.003095007	1.252883706	1.252883706	0.325252508	0.444369825	0.352255439	0.114571965	1.304938602	1.304938602	0.383981929	0.446935658	0.349754995	0.134299598	1.233548619	1.233548619	0.302814579	0.427410584	0.369154728	0.111785433
P49716	CCAAT/enhancer-binding protein delta OS=Homo sapiens OX=9606 GN=CEBPD PE=1 SV=2	P49716 [223-236]	[K].LVELSAENEKLHQR.[V]	CEBPD	1.049352045	0.900729006	1.049918949	1.043433091	1.074049761	1.074215417	0.987011689	0.994566697	0.963124958	1.00469989	0.689172921	0.782847925	0.955881517	0.866528618	0.882824181	1.063899423	1.063899423	0.08936177	0.325970955	0.486821095	0.043503195	0.981567781	0.981567781	-0.0268402	0.748132596	0.126021423	0.00338244	0.825573579	0.825573579	-0.276531295	0.196830748	0.705907057	0.195205392	0.901744772	0.901744772	-0.149208941	0.178172039	0.74916045	0.111781437
P53396	ATP-citrate synthase OS=Homo sapiens OX=9606 GN=ACLY PE=1 SV=3	P53396 [1079-1101]; P53396-2 [1069-1091]	[R].LKQGLYRHPWDDISYVLPEHMSM.[-]	ACLY	0.878690324	0.93510044	1.186209237	0.931840034	0.757921498	0.805723773	4.09235087	3.90754298	3.633682514	0.952234348	0.994105715	1.294314951	1.248196774	1.071686254	1.116103032	0.831828435	0.831828435	-0.265642092	0.213694008	0.670207656	0.178035364	3.877858788	3.877858788	1.955260269	0.000125182	3.902456991	7.630319105	1.080218338	1.080218338	0.111322945	0.60599738	0.217529254	0.024215997	1.145328687	1.145328687	0.195761683	0.268532325	0.571003428	0.111780592
Q9NVX0	HAUS augmin-like complex subunit 2 OS=Homo sapiens OX=9606 GN=HAUS2 PE=1 SV=1	Q9NVX0 [192-203]	[R].KQQNEVSSCIPK.[I]	HAUS2	0.978916381	0.998263735	1.022819883	1.119643246	1.053189318	0.939989017	0.899776408	0.888706969	0.922259401	0.951544644	0.87694051	0.934528269	0.964651932	0.950133156	0.909172162	1.037607194	1.037607194	0.053260387	0.55127678	0.2586303	0.01377475	0.903580926	0.903580926	-0.146274278	0.004701407	2.327772157	0.340493191	0.921004474	0.921004474	-0.11871993	0.051991946	1.28406393	0.15244398	0.941319083	0.941319083	-0.087244252	0.052333497	1.281220243	0.111779102
P09493	Isoform of P09493, Tropomyosin 1 OS=Homo sapiens OX=9606 GN=TPM1 PE=1 SV=1	Q6ZN40 [307-326]	[K].EENLSMHQMLDQTLLELNNM.[-]	TPM1	0.935479156	1.075960915	0.988559928	1.175174045	1.160508178	1.207584813	3.704606907	3.667368136	3.638971679	0.938973196	0.871187776	0.909955959	0.92114038	0.899152134	0.907095168	1.181089012	1.181089012	0.240117697	0.03641546	1.438714201	0.345460741	3.670315574	3.670315574	1.875904111	1.87E-05	4.727674013	8.868663118	0.906705644	0.906705644	-0.14129383	0.136250851	0.865660778	0.122312527	0.909129227	0.909129227	-0.137442715	0.153720575	0.813268	0.111777762
P35232	Prohibitin 1 OS=Homo sapiens OX=9606 GN=PHB1 PE=1 SV=1	P35232 [5-11]	[K].VFESIGK.[F]	PHB1	1.025645135	0.989978588	0.984376277	1.060416303	1.010946777	1.025923754	5.027998488	4.059955092	4.48836033	1.054226249	1.110970068	1.153516819	1.101693119	1.026758197	1.078477445	1.032428945	1.032428945	0.046042494	0.17331705	0.761158711	0.035045645	4.52543797	4.52543797	2.178057422	0.006165041	2.210064055	4.813646419	1.106237712	1.106237712	0.14566143	0.04873915	1.312122048	0.191125573	1.068976254	1.068976254	0.096229805	0.068936953	1.161547917	0.11177553
P12277	Creatine kinase B-type OS=Homo sapiens OX=9606 GN=CKB PE=1 SV=1	P12277 [33-43]	[K].VLTPELYAELR.[A]	CKB	1.143516747	0.997622991	0.858860262	0.654962559	0.882642692	1.257892613	1.916625705	1.638935332	1.780994215	1.12698466	1.396322842	0.681586967	0.322433126	0.871166152	1.160309724	0.931832621	0.931832621	-0.101857258	0.749839678	0.125031582	0.012735374	1.77885175	1.77885175	0.830946281	0.002470367	2.607238557	2.166475184	1.068298156	1.068298156	0.095314352	0.783142705	0.106159093	0.010118485	0.784636334	0.784636334	-0.349903951	0.479242978	0.319444241	0.111774802
Q6ZWJ1	Syntaxin-binding protein 4 OS=Homo sapiens OX=9606 GN=STXBP4 PE=1 SV=2	Q6ZWJ1 [473-483]	[R].SIPATLALESK.[E]	STXBP4	0.892710785	1.014493056	1.092796158	0.93080365	1.085060391	1.14108029	0.971323916	0.91478572	1.059599375	1.048596535	1.151311876	0.928718479	0.916649065	0.905468416	0.859693736	1.052314777	1.052314777	0.07356632	0.574658819	0.240589924	0.017699315	0.981903004	0.981903004	-0.026347578	0.814728725	0.088986971	0.002344591	1.04287563	1.04287563	0.060567116	0.647295239	0.188897587	0.011440982	0.893937072	0.893937072	-0.161754817	0.203705334	0.6909976	0.11177219
P07355	Isoform of P07355, Annexin OS=Homo sapiens OX=9606 GN=ANXA2 PE=1 SV=2	H0YL33 [36-51]; P07355 [153-168]	[K].TDLEKDIISDTSGDFR.[K]	ANXA2	1.006854494	1.008528956	0.98461655	0.950530395	0.974244557	1.06438066	4.672339827	2.746466494	2.106677413	1.100970895	1.281427103	1.149254736	1.032415323	1.069130832	1.106799404	0.996385204	0.996385204	-0.005224497	0.927490927	0.03269033	0.000170791	3.175161245	3.175161245	1.666829858	0.106023688	0.974597093	1.624487535	1.177217578	1.177217578	0.235380989	0.078632565	1.104397557	0.25995419	1.06944852	1.06944852	0.096867037	0.070169364	1.153852461	0.111770269
P20042	Eukaryotic translation initiation factor 2 subunit 2 OS=Homo sapiens OX=9606 GN=EIF2S2 PE=1 SV=2	P20042 [19-42]	[K].KKKPFMLDEEGDTQTEETQPSETK.[E]	EIF2S2	1.274209493	0.983835079	0.741955428	1.044213808	0.931906519	0.72566282	2.075099964	1.524345026	1.063248224	1.217766834	0.902678416	0.676515676	1.023032566	1.690703778	1.005140676	0.900594382	0.900594382	-0.151050617	0.615912859	0.210480729	0.031793244	1.554231071	1.554231071	0.636201009	0.191276788	0.71833773	0.457007188	0.932320308	0.932320308	-0.101102402	0.773505878	0.111536382	0.011276596	1.239625674	1.239625674	0.30990454	0.435856837	0.360656137	0.111768974
Q9H2G2	Isoform of Q9H2G2, Isoform 2 of STE20-like serine/threonine-protein kinase OS=Homo sapiens OX=9606 GN=SLK	Q9H2G2-2 [745-773]	[K].ENDNDSGTGSTADTSSIDLNLSISSFLSK.[T]	SLK	0.83132356	1.116652026	1.052024414	0.760062891	0.794680428	1.498650031	2.521543933	1.950622384	1.721824005	0.838470124	1.44306662	0.629425113	0.748718715	1.003785417	0.836502822	1.017797783	1.017797783	0.025450954	0.949670397	0.0224271	0.000570791	2.06466344	2.06466344	1.045906628	0.034326866	1.464365851	1.531589949	0.970320619	0.970320619	-0.043466565	0.917286706	0.037494901	0.001629775	0.863002318	0.863002318	-0.212563661	0.297990689	0.525797306	0.1117654
Q99501	Isoform of Q99501, Growth arrest specific 2 like 1 OS=Homo sapiens OX=9606 GN=GAS2L1 PE=1 SV=1	A0A5E8 [350-370]	[R].RYSGDSDSSASSAQSGPLGTR.[S]	GAS2L1	0.890707836	1.042970795	1.066321369	0.939198517	1.062587207	1.043879864	2.103280034	2.284198307	1.840237475	1.084902103	1.265396557	1.220786772	1.259725938	0.91981188	1.321993163	1.015221863	1.015221863	0.021795043	0.832974319	0.079368388	0.001729837	2.075905272	2.075905272	1.053740612	0.006533041	2.184884592	2.302301627	1.19036181	1.19036181	0.251400147	0.069547284	1.157719826	0.291050935	1.167176994	1.167176994	0.223023351	0.315419344	0.501111676	0.111759605
Q92667	A-kinase anchor protein 1, mitochondrial OS=Homo sapiens OX=9606 GN=AKAP1 PE=1 SV=1	Q92667 [223-247]	[R].EHVLELENSKGPSLASLEGEEDKGK.[S]	AKAP1	1.216852643	0.936282222	0.846865135	0.978144657	0.979702792	0.837692923	2.482890477	2.248840158	1.76576813	1.183967856	1.169717402	0.943355183	1.054704401	1.27462655	1.148015792	0.931846791	0.931846791	-0.101835321	0.616714209	0.209916046	0.021376868	2.165832922	2.165832922	1.114921954	0.015990868	1.796127965	2.0025425	1.099013481	1.099013481	0.136209083	0.511356505	0.291276215	0.039674466	1.159115581	1.159115581	0.213024432	0.29879204	0.524630977	0.111759216
Q9Y5L4	Mitochondrial import inner membrane translocase subunit Tim13 OS=Homo sapiens OX=9606 GN=TIMM13 PE=1 SV=1	Q9Y5L4 [17-41]	[K].LDPGLIMEQVKVQIAVANAQELLQR.[M]	TIMM13	0.977542365	1.019820004	1.002637631	0.921323733	0.949275679	0.881600356	1.118224375	1.189116068	1.181888535	0.984892554	0.987563503	0.977422646	1.081654213	1.095254196	1.025863083	0.917399923	0.917399923	-0.124377309	0.031350115	1.503760857	0.187033729	1.163076326	1.163076326	0.217945776	0.007187842	2.143401503	0.467145304	0.983292901	0.983292901	-0.024306868	0.30503222	0.515654284	0.012533941	1.067590498	1.067590498	0.09435837	0.065402775	1.184403826	0.111758414
Q9BR77	Coiled-coil domain-containing protein 77 OS=Homo sapiens OX=9606 GN=CCDC77 PE=1 SV=1	Q9BR77 [177-197]	[K].TIQAVGECEQSESSAFKADPK.[I]	CCDC77	0.876156717	1.0464532	1.077390083	0.930216792	0.916622237	0.884300113	0.777751491	0.942027876	0.874505917	1.120745016	1.360968351	1.222453167	1.201501279	1.039084158	1.118253613	0.910379714	0.910379714	-0.135459685	0.286474163	0.542914541	0.073543032	0.864761761	0.864761761	-0.209625365	0.16568534	0.780715915	0.163657859	1.234722178	1.234722178	0.304186461	0.066917581	1.174459768	0.35725476	1.119613016	1.119613016	0.163000165	0.206260797	0.685583309	0.111750192
A8MW92	PHD finger protein 20-like protein 1 OS=Homo sapiens OX=9606 GN=PHF20L1 PE=1 SV=2	A8MW92 [322-346]	[K].NEADISSSANTQKPALLSSTLSSGK.[A]	PHF20L1	0.912976433	1.005819843	1.081203724	0.860975767	0.907959069	1.058684846	1.482645484	1.552444762	1.279932949	1.208640435	1.504729331	1.356178461	1.165420785	0.989540306	1.223321922	0.942539894	0.942539894	-0.085374411	0.498363796	0.302453515	0.025821791	1.438341065	1.438341065	0.524405814	0.01598875	1.7961855	0.941930119	1.356516076	1.356516076	0.439906145	0.032924888	1.482475699	0.652150169	1.126094338	1.126094338	0.171327693	0.222717369	0.652245913	0.111747788
P42345	Serine/threonine-protein kinase mTOR OS=Homo sapiens OX=9606 GN=MTOR PE=1 SV=1	P42345 [284-301]	[R].EEMEEITQQQLVHDKYCK.[D]	MTOR	1.008138534	0.982034465	1.009827001	0.92720438	0.888719813	0.989114551	2.297661228	2.675465915	2.465345423	0.902307842	1.053036678	0.935145796	0.948747658	0.958794301	0.882293523	0.935012915	0.935012915	-0.096941802	0.147158464	0.832214754	0.080676398	2.479490856	2.479490856	1.310043905	0.005168152	2.286664761	2.995631232	0.963496772	0.963496772	-0.053648262	0.510630735	0.291893048	0.015659555	0.929945161	0.929945161	-0.104782453	0.085817802	1.066422612	0.111742377
Q9HA47	Uridine-cytidine kinase 1 OS=Homo sapiens OX=9606 GN=UCK1 PE=1 SV=1	Q9HA47 [251-266]	[R].TFSEPGDHPGMLTSGK.[R]	UCK1	1.08271838	0.937400957	0.979880662	1.06264502	1.041904393	1.00519693	1.545373147	1.513390143	1.471396287	1.048882749	1.029909059	1.055862273	1.078543387	1.171641854	1.049934246	1.036582114	1.036582114	0.051834406	0.495255511	0.305170683	0.015818341	1.510053193	1.510053193	0.59459937	0.001996272	2.699780213	1.605287615	1.044884694	1.044884694	0.063343746	0.407871219	0.389476939	0.024670928	1.100039829	1.100039829	0.13755576	0.154054566	0.812325425	0.111740041
Q5UIP0	Telomere-associated protein RIF1 OS=Homo sapiens OX=9606 GN=RIF1 PE=1 SV=2	Q5UIP0 [1949-1962]	[R].NDDSEADTAKLNAK.[E]	RIF1	1.118305754	1.136599153	0.745095093	1.060534861	1.243134945	1.11925704	2.243959975	1.556048067	1.46136423	1.276098949	1.354496746	1.123107376	1.110344634	1.279288972	1.117154338	1.140975615	1.140975615	0.190267959	0.391241233	0.407555381	0.077544731	1.753790757	1.753790757	0.810476632	0.072890684	1.137327973	0.921777745	1.251234357	1.251234357	0.323352033	0.179032633	0.747067801	0.241565892	1.168929315	1.168929315	0.225187693	0.319001743	0.496206944	0.111739697
P32969	Large ribosomal subunit protein uL6 OS=Homo sapiens OX=9606 GN=RPL9P9 PE=1 SV=1	P32969 [175-192]	[K].FLDGIYVSEKGTVQQADE.[-]	RPL9; RPL9P7; RPL9P8; RPL9P9	1.307717546	0.802208663	0.890073791	1.233985176	1.432073708	1.242539692	4.588214547	3.316805095	1.633374605	1.592078474	1.632443059	0.758538018	1.004580103	1.169256026	1.423335307	1.302866192	1.302866192	0.381688923	0.181995281	0.739939873	0.282426853	3.179464749	3.179464749	1.668783914	0.121411583	0.915739879	1.528171979	1.327686517	1.327686517	0.408914549	0.385044962	0.414488555	0.169490401	1.199057145	1.199057145	0.261900417	0.374413251	0.42664879	0.111739496
Q9H0U9	Testis-specific Y-encoded-like protein 1 OS=Homo sapiens OX=9606 GN=TSPYL1 PE=1 SV=3	Q9H0U9 [295-302]	[R].GQDAEMLR.[Y]	TSPYL1	1.21600004	1.194988698	0.589011263	1.106207608	1.169459747	0.52602608	0.434493733	0.440453542	0.371729936	1.211179937	0.594808315	0.472582513	1.092708439	0.809270796	0.450800592	0.933897812	0.933897812	-0.098663398	0.830958283	0.080420779	0.007934587	0.41555907	0.41555907	-1.266874529	0.103033262	0.987022549	1.250433727	0.759523589	0.759523589	-0.396833324	0.478246683	0.320348033	0.127124775	0.784259942	0.784259942	-0.350596181	0.48007073	0.318694772	0.11173317
P20810	Isoform of P20810, Isoform 6 of Calpastatin OS=Homo sapiens OX=9606 GN=CAST	P20810-6 [71-80]; D6RBR1 [56-65]	[K].VSASSGATSK.[S]	CAST	1.650390271	0.863869466	0.485740264	1.131147995	0.973878154	0.595641461	1.777642029	0.520285895	0.297702994	1.2103544	0.79339931	0.376107565	0.856086422	2.241266956	0.978491764	0.900222537	0.900222537	-0.151646413	0.809931781	0.091551559	0.013883466	0.865210306	0.865210306	-0.208877245	0.826888625	0.082552982	0.01724344	0.793287092	0.793287092	-0.334085021	0.650524321	0.186736462	0.062385855	1.358615047	1.358615047	0.442136738	0.558856868	0.252699408	0.111727692
P14868	Aspartate--tRNA ligase, cytoplasmic OS=Homo sapiens OX=9606 GN=DARS1 PE=1 SV=2	P14868 [16-28]	[R].EIMDAAEDYAKER.[Y]	DARS1	0.992398459	0.947235113	1.060366428	0.909090937	0.931877692	0.883610021	2.140021269	2.858831655	2.573724679	1.126428296	1.218041327	1.079235782	1.142791354	1.066001996	1.051676318	0.908192883	0.908192883	-0.138929363	0.09177825	1.037260229	0.144105903	2.524192534	2.524192534	1.335821957	0.016403582	1.785061314	2.384524098	1.141235135	1.141235135	0.190596069	0.056827851	1.245438767	0.237375733	1.086823223	1.086823223	0.120117298	0.117449599	0.930148461	0.111726919
Q96NL6	Sodium channel and clathrin linker 1 OS=Homo sapiens OX=9606 GN=SCLT1 PE=1 SV=2	Q96NL6 [145-163]	[K].TQAVELWQTVSQELDRLHK.[L]	SCLT1	0.91183431	0.920490147	1.167675544	1.02387051	0.876608437	1.054554059	1.495770198	1.521704399	1.443118333	1.089465813	0.967834697	1.086753501	1.038211689	1.195600823	1.176287749	0.985011002	0.985011002	-0.021788256	0.889478781	0.050864408	0.001108247	1.48686431	1.48686431	0.572272994	0.022018883	1.657204721	0.948373507	1.048018003	1.048018003	0.0676635	0.642665095	0.192015287	0.012992426	1.136700087	1.136700087	0.184851656	0.248658941	0.604395921	0.111723587
Q6IEG0	U11/U12 small nuclear ribonucleoprotein 48 kDa protein OS=Homo sapiens OX=9606 GN=SNRNP48 PE=1 SV=2	Q6IEG0 [162-174]	[R].LALYDFVVEETKK.[K]	SNRNP48	0.961231035	1.011878144	1.026890821	1.005391157	1.030016745	0.994844786	0.461947194	0.537790224	0.463358375	0.915777614	0.798997689	0.955991585	0.945274321	0.832930246	0.958024401	1.01008423	1.01008423	0.014475602	0.683294905	0.165391818	0.002394146	0.487698598	0.487698598	-1.03593827	0.000124514	3.904783299	4.045114457	0.890255629	0.890255629	-0.167708441	0.131311323	0.881697822	0.147868168	0.912076323	0.912076323	-0.132773541	0.144066407	0.841437276	0.111720606
Q02790	Peptidyl-prolyl cis-trans isomerase FKBP4 OS=Homo sapiens OX=9606 GN=FKBP4 PE=1 SV=3	Q02790 [332-344]	[K].LQAFSAAIESCNK.[A]	FKBP4	1.215924381	0.929227576	0.854848043	1.04514372	1.051544709	0.879654776	0.972070732	1.09820119	0.931392207	0.822391246	0.725219559	0.619179989	0.644536754	1.090144233	0.75520229	0.992114402	0.992114402	-0.011421606	0.953178332	0.020825839	0.000237865	1.00055471	1.00055471	0.000800055	0.996648951	0.001457786	1.17E-06	0.722263598	0.722263598	-0.469402634	0.110847897	0.955272541	0.448407447	0.829961092	0.829961092	-0.268884389	0.384194641	0.415448697	0.111707669
Q6W2J9	BCL-6 corepressor OS=Homo sapiens OX=9606 GN=BCOR PE=1 SV=1	Q6W2J9 [1269-1294]	[R].SWSEESLKPSDNEQGLPVFSGSPPMK.[S]	BCOR	1.003918013	1.008657102	0.987424885	0.937315614	0.955181888	0.885919799	1.228661886	1.407258575	1.325038181	1.405092549	1.03779724	1.130810254	1.087804277	1.180701028	1.02881416	0.9261391	0.9261391	-0.110699201	0.059906427	1.222526582	0.135332716	1.320319547	1.320319547	0.400887137	0.02354659	1.628071976	0.652673113	1.191233348	1.191233348	0.252456047	0.22463627	0.648520121	0.163722826	1.099106488	1.099106488	0.13633117	0.151592611	0.819321968	0.111699123
Q99447	Ethanolamine-phosphate cytidylyltransferase OS=Homo sapiens OX=9606 GN=PCYT2 PE=1 SV=1	Q99447 [180-199]	[K].CPGGRNPWTGVSQFLQTSQK.[I]	PCYT2	0.879801322	1.052240235	1.067958443	0.872143584	1.014961618	1.173204609	0.814357663	0.935118157	0.880389089	1.178821365	1.454153871	1.466144146	1.215946902	0.984756055	1.198147973	1.02010327	1.02010327	0.028715211	0.859620301	0.065693337	0.001886398	0.876621636	0.876621636	-0.189973808	0.168687539	0.772916998	0.146833985	1.366373127	1.366373127	0.450351506	0.038386549	1.41582093	0.637617089	1.13295031	1.13295031	0.180084588	0.239742878	0.620254285	0.111698237
P49917	DNA ligase 4 OS=Homo sapiens OX=9606 GN=LIG4 PE=1 SV=2	P49917 [888-911]	[K].ILKESWVTDSIDKCELQEENQYLI.[-]	LIG4	1.080851022	0.867775727	1.051373251	1.102534053	0.824982485	0.875056378	3.776283782	3.577475137	3.279029803	0.786448259	0.918437045	0.927848843	0.991468444	0.853240802	0.795419723	0.934190972	0.934190972	-0.098210592	0.578170434	0.237944121	0.023368633	3.544262907	3.544262907	1.825485624	0.000756126	3.121406086	5.698081938	0.877578049	0.877578049	-0.188400655	0.213288981	0.67103158	0.126422789	0.880042989	0.880042989	-0.184354095	0.24781081	0.605879753	0.111696414
P47712	Cytosolic phospholipase A2 OS=Homo sapiens OX=9606 GN=PLA2G4A PE=1 SV=2	P47712 [146-158]	[R].FSMALCDQEKTFR.[Q]	PLA2G4A	0.974007786	0.931822241	1.094169973	0.883962571	1.038606868	1.017225426	1.173301619	1.339140189	1.349252261	1.196591189	1.143493724	1.110118867	1.009398152	1.145032805	1.187261642	0.979931622	0.979931622	-0.029247012	0.784418754	0.105452031	0.003084157	1.287231356	1.287231356	0.364271375	0.019458176	1.710897866	0.623231118	1.150067927	1.150067927	0.201719074	0.071320629	1.146784836	0.231328376	1.113897533	1.113897533	0.155616526	0.191536275	0.717748962	0.1116936
Q02952	A-kinase anchor protein 12 OS=Homo sapiens OX=9606 GN=AKAP12 PE=1 SV=4	Q02952 [1096-1102]	[K].VDAQEAK.[T]	AKAP12	0.857320584	1.019303627	1.123375788	1.268003143	1.237263892	1.398766916	1.921840418	2.271287681	2.35078599	0.873139157	0.957110454	1.091220029	0.862344359	0.838181453	0.934722411	1.30134465	1.30134465	0.380003098	0.038701096	1.412276734	0.536669535	2.181304696	2.181304696	1.125191307	0.00343411	2.464185802	2.772680444	0.973823213	0.973823213	-0.038268204	0.807129914	0.093056556	0.003561107	0.878416074	0.878416074	-0.18702364	0.252807283	0.597210419	0.111692467
Q8NI27	THO complex subunit 2 OS=Homo sapiens OX=9606 GN=THOC2 PE=1 SV=2	Q8NI27 [1491-1498]	[R].EVPPDLTK.[R]	THOC2	0.968852856	0.985685659	1.045461485	0.981415415	0.997406168	1.069564603	2.312404234	2.341072916	2.326657268	1.048623642	1.238767097	1.123258863	1.104577892	1.065000129	1.044522372	1.016128729	1.016128729	0.023083182	0.675467947	0.170395254	0.003933265	2.326711473	2.326711473	1.218292318	6.80E-05	4.167437128	5.077156639	1.136883201	1.136883201	0.185084045	0.117103217	0.931431176	0.172393049	1.071366798	1.071366798	0.099452492	0.075331965	1.123020704	0.111687207
Q15645	Pachytene checkpoint protein 2 homolog OS=Homo sapiens OX=9606 GN=TRIP13 PE=1 SV=2	Q15645 [330-340]	[K].IYLSCLEELMK.[C]	TRIP13	1.442661852	0.733668006	0.823670141	1.30156371	1.068166091	0.707667123	0.714059024	0.739088557	0.642953946	0.837959358	0.534642021	0.484430841	0.703251821	0.945205563	0.735992385	1.025798975	1.025798975	0.036748035	0.93175566	0.030697961	0.00112809	0.698700509	0.698700509	-0.517253904	0.308314981	0.511005372	0.264319523	0.61901074	0.61901074	-0.691963654	0.225303329	0.647232391	0.44786129	0.79481659	0.79481659	-0.33130611	0.460156131	0.337094787	0.111681562
Q32MZ4	Isoform of Q32MZ4, Isoform 3 of Leucine-rich repeat flightless-interacting protein 1 OS=Homo sapiens OX=9606 GN=LRRFIP1	Q32MZ4-3 [268-276]	[K].EQHTEDTVK.[D]	LRRFIP1	0.839155142	1.085197903	1.075646954	0.830974283	1.190381264	1.304828083	2.828408854	2.696291931	3.019439422	0.877483353	1.274573225	0.979526544	0.857783755	0.900895981	0.868569143	1.108727877	1.108727877	0.148905318	0.552299627	0.25782525	0.038391551	2.848046736	2.848046736	1.509972821	0.000135183	3.869076752	5.842200738	1.043861041	1.043861041	0.061929672	0.777414352	0.109347446	0.006771852	0.875749626	0.875749626	-0.191409628	0.260943042	0.58345428	0.111678767
Q5VT06	Centrosome-associated protein 350 OS=Homo sapiens OX=9606 GN=CEP350 PE=1 SV=1	Q5VT06 [2313-2324]	[K].DLVGLAIENLHK.[S]	CEP350	0.929272804	1.031115587	1.039611609	0.954096062	1.242900648	1.355169912	2.503044154	2.613464754	2.660143645	1.045812911	1.016698658	1.043844896	0.853002842	0.998096869	0.851472674	1.184055541	1.184055541	0.243736756	0.259699813	0.585528363	0.142714783	2.592217518	2.592217518	1.374186783	1.97E-05	4.705617204	6.466396965	1.035452155	1.035452155	0.050260892	0.424751899	0.371864671	0.01869025	0.900857462	0.900857462	-0.150629242	0.181391602	0.741382823	0.111673932
Q96TA2	ATP-dependent zinc metalloprotease YME1L1 OS=Homo sapiens OX=9606 GN=YME1L1 PE=1 SV=2	Q96TA2 [320-334]	[R].TTTGLDSAVDPVQMK.[N]	YME1L1	1.041074496	0.873468513	1.085456991	1.055994878	1.096993882	1.07078315	0.988639959	1.150358888	1.121499138	1.20387106	1.145669681	1.23970324	1.122404093	1.024436017	1.23395753	1.074590637	1.074590637	0.103787172	0.367185313	0.435114698	0.045159324	1.086832662	1.086832662	0.120129827	0.350429494	0.455399349	0.054707045	1.19641466	1.19641466	0.258717494	0.076565381	1.115967552	0.288720328	1.126932547	1.126932547	0.172401164	0.22503564	0.647748695	0.111672629
P35269	General transcription factor IIF subunit 1 OS=Homo sapiens OX=9606 GN=GTF2F1 PE=1 SV=2	P35269 [300-327]	[K].GVDEQSDSSEESEEEKPPEEDKEEEEEK.[K]	GTF2F1	0.931888153	1.239932167	0.82817968	0.805078038	1.394099902	1.422305939	3.357507059	3.047135474	2.05300027	0.901939721	1.556108337	0.840938856	0.810845671	0.827414548	0.903247911	1.207161293	1.207161293	0.271618453	0.439205561	0.35733217	0.097058011	2.819214267	2.819214267	1.495293131	0.034127349	1.466897441	2.193441667	1.099662305	1.099662305	0.137060554	0.726610756	0.138698178	0.019010049	0.847169377	0.847169377	-0.239277655	0.341425659	0.466703844	0.111671801
Q03164	Isoform of Q03164, Histone-lysine N-methyltransferase OS=Homo sapiens OX=9606 GN=KMT2A PE=1 SV=1	A0A8I5KXR3 [2249-2268]	[R].NNVSSVSTTGTATDLESSAK.[V]	KMT2A	0.925906616	1.159391419	0.914701964	0.922583607	0.860888919	0.921721055	1.417447469	1.043345726	0.634003723	1.156757007	0.983051754	0.977170762	0.890909887	1.871669061	1.044575782	0.901731194	0.901731194	-0.149230665	0.342805828	0.464951803	0.069385067	1.031598973	1.031598973	0.044882241	0.905102542	0.043302216	0.0019435	1.038993174	1.038993174	0.055186176	0.715831374	0.145189271	0.008012441	1.269051576	1.269051576	0.343750704	0.473310449	0.324853908	0.111668759
Q8IWZ3	Isoform of Q8IWZ3, Isoform 6 of Ankyrin repeat and KH domain-containing protein 1 OS=Homo sapiens OX=9606 GN=ANKHD1	Q8IWZ3-6 [865-876]; E9PDP5 [884-895]	[K].DTVSLHQQCSHR.[G]	ANKHD1	0.97044664	1.031255981	0.99829738	0.876020856	0.936091877	0.874799655	3.222051312	3.676137495	3.487916026	1.104274985	0.915626418	1.037665515	1.068200365	1.159502572	1.037442024	0.895637463	0.895637463	-0.159013221	0.01828335	1.737944223	0.276356108	3.462034944	3.462034944	1.791620287	0.002469687	2.607358153	4.671395762	1.019188973	1.019188973	0.027421573	0.767326853	0.115019603	0.003154018	1.088381654	1.088381654	0.122184543	0.121922695	0.913915446	0.111666341
Q16352	Alpha-internexin OS=Homo sapiens OX=9606 GN=INA PE=1 SV=2	Q16352 [323-338]	[R].TIEIEGLRGANESLER.[Q]	INA	1.094423288	0.993694349	0.911882363	0.90560654	0.724958226	0.710562014	1.411230762	1.524589806	1.444606759	1.115624691	1.118189134	1.069536034	1.045888199	1.13185939	1.142497559	0.780375593	0.780375593	-0.357759438	0.057042125	1.243804305	0.444982728	1.460142442	1.460142442	0.546109116	0.003377264	2.471434956	1.349673159	1.10111662	1.10111662	0.138967273	0.188445313	0.724814661	0.100725517	1.106748383	1.106748383	0.146327265	0.172535125	0.763122477	0.111665625
Q9NQW6	Anillin OS=Homo sapiens OX=9606 GN=ANLN PE=1 SV=2	Q9NQW6 [483-491]	[K].TQSLPVTEK.[V]	ANLN	1.020744439	1.063013515	0.916242046	1.077882907	1.117886118	1.150386498	1.142477011	1.108971813	1.17062931	1.028095887	1.11241609	1.171259985	1.128159197	1.055249718	1.105849927	1.115385174	1.115385174	0.157542	0.100944207	0.9959186	0.156899008	1.140692711	1.140692711	0.1899102	0.068175281	1.166373062	0.221506141	1.103923987	1.103923987	0.142640836	0.159748091	0.796564324	0.113622601	1.096419614	1.096419614	0.132800042	0.144275754	0.840806648	0.111659158
P12036	Neurofilament heavy polypeptide OS=Homo sapiens OX=9606 GN=NEFH PE=1 SV=4	P12036 [944-953]	[K].AKEPSKPAEK.[K]	NA	1.081011917	0.887769193	1.03121889	1.517163109	1.113817921	0.91465952	1.908899744	2.088709252	2.084748744	1.056377965	0.560908016	0.823458231	1.123232839	1.067223935	1.143833102	1.181880184	1.181880184	0.241083786	0.416419945	0.380468477	0.091724781	2.02745258	2.02745258	1.019668172	0.000244252	3.612162654	3.68320729	0.813581404	0.813581404	-0.297641391	0.324305516	0.489045665	0.145560232	1.111429959	1.111429959	0.152417034	0.185122743	0.732540223	0.111651608
Q8NEU8	DCC-interacting protein 13-beta OS=Homo sapiens OX=9606 GN=APPL2 PE=1 SV=3	Q8NEU8 [506-518]	[K].TDSTTEVIYEAMR.[Q]	APPL2	1.029344012	1.100185904	0.870470083	0.887454043	0.845484437	0.865919444	1.591889239	1.674478282	1.611270403	0.870001747	1.046396687	0.850892393	0.877182824	0.938626094	0.84202236	0.866285975	0.866285975	-0.207084735	0.184516384	0.733965066	0.151992961	1.625879308	1.625879308	0.701220168	0.006076449	2.216350119	1.554149403	0.922430276	0.922430276	-0.116488229	0.447471866	0.349234265	0.040681681	0.885943759	0.885943759	-0.174712977	0.22959846	0.63903103	0.111647014
P10644	cAMP-dependent protein kinase type I-alpha regulatory subunit OS=Homo sapiens OX=9606 GN=PRKAR1A PE=1 SV=1	P10644 [358-368]	[R].VLGPCSDILKR.[N]	PRKAR1A	1.094345018	0.877348579	1.028306403	0.859801555	0.844786889	0.816693955	1.310197013	1.311939701	1.290689199	1.082076782	1.080831231	0.979557033	1.078536896	1.146453685	1.128006037	0.840427466	0.840427466	-0.250804783	0.126002465	0.89962096	0.225629239	1.304275304	1.304275304	0.383248424	0.040432272	1.393271858	0.533969243	1.047488349	1.047488349	0.066934197	0.559431387	0.252253171	0.016884363	1.117665539	1.117665539	0.160488527	0.201573172	0.695567271	0.111630567
Q6XZF7	Dynamin-binding protein OS=Homo sapiens OX=9606 GN=DNMBP PE=1 SV=1	Q6XZF7 [132-151]	[R].QWHSQSALFQIPEYSMGQAR.[A]	DNMBP	1.045460167	1.014213068	0.940326765	0.785833909	0.777512937	0.89440652	0.771842312	0.783978581	0.872114488	1.131297801	1.527973829	1.200304244	1.068896477	1.120637746	1.055643883	0.819251122	0.819251122	-0.287622351	0.022176849	1.654100154	0.475756174	0.809311794	0.809311794	-0.305232475	0.012687139	1.896636291	0.57891499	1.286525291	1.286525291	0.363479819	0.136690116	0.864262888	0.314142118	1.081726035	1.081726035	0.113335159	0.103532565	0.984923025	0.111626408
P27635	Large ribosomal subunit protein uL16 OS=Homo sapiens OX=9606 GN=RPL10 PE=1 SV=5	P27635 [31-38]	[K].IRIFDLGR.[K]	RPL10	1.468144899	0.77727363	0.754581471	0.620700959	0.826375938	0.847179259	0.326223674	0.409553139	0.366235346	0.727042161	1.255052899	0.430200929	0.419950217	0.901918081	1.007544254	0.764752052	0.764752052	-0.386936022	0.42425027	0.372377872	0.144086413	0.367337386	0.367337386	-1.444822359	0.112534578	0.948714012	1.370723217	0.804098663	0.804098663	-0.314555564	0.591370376	0.228140435	0.071762843	0.776470851	0.776470851	-0.364996329	0.49450938	0.305825466	0.111625172
Q9BQ39	ATP-dependent RNA helicase DDX50 OS=Homo sapiens OX=9606 GN=DDX50 PE=1 SV=1	Q9BQ39 [358-391]	[K].AATTVEHLAIQCHWSQRPAVIGDVLQVYSGSEGR.[A]	DDX50	1.026764043	0.994404685	0.978831273	0.900736852	0.874015973	0.795322998	1.750827972	2.132633387	1.995705686	1.064041027	1.072345461	0.916556591	0.857894832	1.007578339	0.815895948	0.856691941	0.856691941	-0.223151578	0.029962585	1.523420727	0.339953739	1.959722348	1.959722348	0.970649269	0.012245818	1.912012199	1.855893244	1.017647693	1.017647693	0.025238191	0.765040041	0.116315834	0.002935601	0.893789706	0.893789706	-0.161992666	0.20461078	0.689071488	0.111624527
Q8NFC6	Isoform of Q8NFC6, Biorientation of chromosomes in cell division 1 like 1 OS=Homo sapiens OX=9606 GN=BOD1L1 PE=1 SV=2	H0Y9Y2 [706-714]	[K].DDSETPHLK.[S]	BOD1L1	0.943398084	1.021470755	1.03513116	0.890725949	0.90626338	0.981859037	1.681594809	1.690300379	1.840874061	1.107514218	1.236079997	1.028128979	1.085591041	1.104940439	1.044041457	0.926282789	0.926282789	-0.110475388	0.139957103	0.854005054	0.09434654	1.73758975	1.73758975	0.797087498	0.00091538	3.038398524	2.421869476	1.123907731	1.123907731	0.1685236	0.166367601	0.778931247	0.131268298	1.078190979	1.078190979	0.108612744	0.093821478	1.027697731	0.11162107
P46013	Proliferation marker protein Ki-67 OS=Homo sapiens OX=9606 GN=MKI67 PE=1 SV=2	P46013 [2466-2473]; P46013-2 [2106-2113]	[K].SPQPESFK.[T]	MKI67	1.059657608	1.01609115	0.924251242	1.073485697	1.117671377	1.133899543	0.613774675	0.627493558	0.625546543	1.097533619	1.017207339	1.103918511	1.038411789	1.165933157	1.088676558	1.108352206	1.108352206	0.148416406	0.096297347	1.016385679	0.150848309	0.622271592	0.622271592	-0.684383709	0.010313884	1.986577753	1.359581452	1.07288649	1.07288649	0.101497448	0.21689183	0.663756807	0.067369622	1.097673835	1.097673835	0.134449433	0.147843656	0.830197308	0.111619557
Q96AC1	Isoform of Q96AC1, FERM domain containing kindlin 2 (Fragment) OS=Homo sapiens OX=9606 GN=FERMT2 PE=1 SV=1	H0YJ34 [76-84]; Q96AC1 [134-142]	[R].HPEELSLLK.[K]	FERMT2	1.061923278	0.948335945	0.989740777	1.21134754	1.206317841	1.118283976	1.727633428	1.5890828	1.741277964	1.001085737	0.700945275	0.823697209	0.914212717	0.89822717	0.944972849	1.178649786	1.178649786	0.237135112	0.016679476	1.777817586	0.421582972	1.685998064	1.685998064	0.75360288	0.0006065	3.217169321	2.424468065	0.841909407	0.841909407	-0.248263093	0.203594972	0.691232952	0.171607631	0.919137578	0.919137578	-0.121647272	0.120911148	0.917533656	0.111615466
P46939	Utrophin OS=Homo sapiens OX=9606 GN=UTRN PE=1 SV=2	P46939 [65-80]	[R].KLLDLLEGLTGTSLPK.[E]	UTRN	1.060545396	1.008880016	0.930574588	1.131670412	0.958471363	0.955339733	0.794897552	0.757181072	0.904770503	1.232919437	0.844285557	0.933815248	1.073982146	1.060853848	1.13495155	1.015160502	1.015160502	0.021707844	0.839536295	0.075960523	0.001648939	0.818949709	0.818949709	-0.288153235	0.037048086	1.43123422	0.412414771	1.003673414	1.003673414	0.005289906	0.978543754	0.009419751	4.98E-05	1.089929181	1.089929181	0.124234398	0.12635304	0.898414304	0.11161396
O00303	Eukaryotic translation initiation factor 3 subunit F OS=Homo sapiens OX=9606 GN=EIF3F PE=1 SV=1	O00303 [279-297]	[R].IQDALSTVLQYAEDVLSGK.[V]	EIF3F	0.933903499	1.055420656	1.010675845	1.179598048	1.110587261	0.813884811	1.720755966	1.990436124	1.900747868	0.921634378	0.897599683	0.952925601	0.87869399	0.975409115	0.885205368	1.03469004	1.03469004	0.049198647	0.791760134	0.10140637	0.004989056	1.870646653	1.870646653	0.903537073	0.002946793	2.530650363	2.286536422	0.92405322	0.92405322	-0.113952149	0.153289099	0.814488727	0.092812741	0.913102824	0.913102824	-0.131150764	0.140944609	0.850951532	0.111602943
Q08AE8	Isoform of Q08AE8, Isoform 2 of Protein spire homolog 1 OS=Homo sapiens OX=9606 GN=SPIRE1	Q08AE8-2 [38-47]	[R].DALSLEEILR.[L]	SPIRE1	1.008928072	0.984875112	1.006196815	1.065933603	1.075138974	1.021149505	1.003026522	1.04431966	0.969364484	0.91848803	0.726913413	0.969446121	0.943159449	0.898604093	0.965784299	1.054074027	1.054074027	0.075976191	0.065430837	1.184217524	0.089972336	1.005570222	1.005570222	0.008013833	0.826987264	0.082501179	0.000661151	0.871615855	0.871615855	-0.198235656	0.2232167	0.651273317	0.129105593	0.93584928	0.93584928	-0.095651894	0.068118782	1.166733125	0.111600234
Q9BXW9	Isoform of Q9BXW9, Isoform 1 of Fanconi anemia group D2 protein OS=Homo sapiens OX=9606 GN=FANCD2	Q9BXW9-1 [744-770]	[R].QHNGNLEEIDGLLDCPIFLTDLEPGEK.[L]	FANCD2	0.768279222	1.037342175	1.194378603	1.226361825	1.27243255	1.242195579	1.049159159	1.01311172	0.875503748	1.04680245	0.868308484	0.596448438	1.325198396	1.042353155	1.146318338	1.246996651	1.246996651	0.318457591	0.184188025	0.734738609	0.233983087	0.979258209	0.979258209	-0.030238778	0.888801764	0.051195092	0.001548077	0.837186458	0.837186458	-0.25637912	0.41845274	0.378353584	0.097001959	1.171289963	1.171289963	0.228098272	0.324144382	0.489261501	0.111599703
Q5RI15	Cytochrome c oxidase assembly protein COX20, mitochondrial OS=Homo sapiens OX=9606 GN=COX20 PE=1 SV=2	Q5RI15 [99-111]	[K].ILYEGTHLDPERK.[H]	COX20	1.155784646	1.061557711	0.782657643	1.176916697	1.1004287	0.706934176	2.082993893	1.360518677	1.128664763	1.267857711	0.782605494	0.516891844	0.949540004	1.733635352	1.045531304	0.994759858	0.994759858	-0.007579804	0.978695196	0.009352544	7.09E-05	1.524059111	1.524059111	0.607918859	0.201937869	0.694782232	0.422371222	0.855785016	0.855785016	-0.224679676	0.600299138	0.22163228	0.049796269	1.24290222	1.24290222	0.313712803	0.440842957	0.355716094	0.111592693
O77932	Decapping and exoribonuclease protein OS=Homo sapiens OX=9606 GN=DXO PE=1 SV=2	O77932 [156-171]	[R].FQGTLYLSEVETPNAR.[A]	DXO	0.991967652	0.915017725	1.093014623	0.991776325	0.851020401	0.990493589	2.135747766	2.45511391	2.518669649	1.001697729	0.912766463	1.171414709	1.03914953	1.295593633	1.069621143	0.944430105	0.944430105	-0.082484065	0.469480455	0.328382483	0.027086322	2.369843775	2.369843775	1.244791957	0.002686151	2.570869602	3.200197802	1.028626301	1.028626301	0.040718947	0.772548776	0.112074091	0.004563539	1.134788102	1.134788102	0.18242293	0.244506055	0.611710381	0.11159
P35813	Protein phosphatase 1A OS=Homo sapiens OX=9606 GN=PPM1A PE=1 SV=1	P35813 [365-382]	[R].LNPYKNDDTDSTSTDDMW.[-]	PPM1A	0.979496178	0.98726976	1.033234062	0.900863642	1.104855238	0.888055237	1.401553981	1.447818191	1.481801631	1.037208664	1.081379919	1.100665857	1.125981963	1.021794755	1.095726679	0.964591372	0.964591372	-0.052010189	0.667952829	0.175254206	0.009115004	1.443724601	1.443724601	0.529795566	0.0001884	3.724918136	1.973445111	1.073084813	1.073084813	0.101764107	0.044677148	1.349914553	0.137372849	1.081167799	1.081167799	0.112590449	0.102076155	0.991075698	0.111585657
Q9BYI3	Hyccin OS=Homo sapiens OX=9606 GN=HYCC1 PE=1 SV=2	Q9BYI3 [44-65]; Q9BYI3-3 [44-65]	[K].VIQEPQSELLEPVCHQLFEFYR.[S]	HYCC1	1.06783554	0.910537314	1.021627146	1.213492386	0.963551357	0.862737748	3.375599315	3.135068614	2.870761048	0.896285542	0.67326734	0.886383489	0.772057786	0.920065816	0.973454704	1.013260497	1.013260497	0.019005121	0.915481211	0.038350565	0.000728857	3.127142993	3.127142993	1.64484519	0.002351623	2.628632354	4.323693283	0.818645457	0.818645457	-0.288689317	0.115857733	0.936074972	0.270234844	0.888526102	0.888526102	-0.170513937	0.221624415	0.654382399	0.111581319
Q6ZSS7	Major facilitator superfamily domain-containing protein 6 OS=Homo sapiens OX=9606 GN=MFSD6 PE=1 SV=2	Q6ZSS7 [738-751]	[R].AQPVPCETHSDPSR.[N]	MFSD6	0.977696634	1.089579938	0.932723428	1.04301194	1.022923498	0.965584184	0.909363814	0.990677486	0.870840182	1.101416112	1.270314897	1.168320962	1.172534648	1.041576668	1.096062409	1.010506541	1.010506541	0.01507866	0.853314096	0.06889108	0.001038785	0.923627161	0.923627161	-0.114617496	0.266480061	0.574335281	0.065828872	1.180017324	1.180017324	0.23880804	0.056651351	1.246789725	0.29774341	1.103391242	1.103391242	0.141944434	0.163650903	0.786081594	0.111579907
Q9NW13	RNA-binding protein 28 OS=Homo sapiens OX=9606 GN=RBM28 PE=1 SV=3	Q9NW13 [489-496]	[R].LCLHNLPK.[A]	RBM28	1.072858369	1.017347341	0.909794289	1.159986188	1.066720266	0.984621435	0.137256472	0.129806599	0.135416472	0.946173051	0.806357625	0.865728073	0.8900495	0.941091625	0.880231806	1.07044263	1.07044263	0.098207477	0.369484539	0.43240373	0.042465279	0.134159848	0.134159848	-2.897975139	0.002989364	2.524421158	7.315709756	0.872752916	0.872752916	-0.196354822	0.114233572	0.942206243	0.18500674	0.903790977	0.903790977	-0.145938941	0.171970084	0.764547098	0.111577194
Q8TF01	Isoform of Q8TF01, PNN interacting serine and arginine rich protein OS=Homo sapiens OX=9606 GN=PNISR PE=1 SV=1	A0A7P0Z4K1 [760-771]	[R].SSSESPGSSKEK.[K]	PNISR	1.017639259	0.974264781	1.00809596	0.75414766	0.771390165	0.825189781	0.268540869	0.468532284	0.408180713	1.106521561	1.261998562	1.2129454	1.239348083	1.044068523	1.064817444	0.783575869	0.783575869	-0.351855126	0.002193911	2.658780989	0.93550572	0.381751289	0.381751289	-1.389295068	0.006853752	2.164071603	3.006534005	1.193821841	1.193821841	0.255587553	0.042890571	1.367638171	0.349551294	1.116078017	1.116078017	0.158437879	0.197599651	0.704213826	0.111574145
Q9NYH9	U3 small nucleolar RNA-associated protein 6 homolog OS=Homo sapiens OX=9606 GN=UTP6 PE=1 SV=2	Q9NYH9 [203-218]	[K].ASMDVENPDYSEEILK.[G]	UTP6	0.974449506	1.047562314	0.97798818	0.826590967	0.893921019	1.067994251	1.573075147	1.439847136	1.449312115	1.024204969	1.314827496	1.063513421	0.981711147	1.180389084	1.211936871	0.929502079	0.929502079	-0.105470003	0.434899604	0.361610988	0.038139112	1.487411466	1.487411466	0.572803798	0.001825557	2.738604711	1.568683181	1.134181962	1.134181962	0.181652117	0.275772622	0.559448851	0.101625068	1.124679034	1.124679034	0.169513337	0.219683874	0.658201822	0.111573988
Q9Y592	Centrosomal protein of 83 kDa OS=Homo sapiens OX=9606 GN=CEP83 PE=1 SV=3	Q9Y592 [532-539]	[K].QIQWLEEK.[H]	CEP83	0.905682642	1.002458452	1.091858906	1.063558915	0.958643336	1.009264513	0.690355445	0.628522925	0.551151147	1.041598447	1.233860357	1.012621237	1.095972459	1.064174494	1.162107007	1.010488921	1.010488921	0.015053504	0.875348124	0.057819195	0.000870381	0.623343172	0.623343172	-0.681901459	0.006212203	2.206754346	1.504789007	1.09602668	1.09602668	0.132282918	0.339103337	0.469667936	0.062129045	1.107417987	1.107417987	0.147199859	0.174604816	0.757943781	0.111569218
O43439	Protein CBFA2T2 OS=Homo sapiens OX=9606 GN=CBFA2T2 PE=1 SV=1	O43439 [407-422]	[R].QHSPGSADSLSNDSQR.[E]	CBFA2T2	0.949830454	1.119180809	0.930988737	1.06568112	1.008393691	1.249668088	1.08013326	1.039998048	0.684543598	1.369911417	1.149544756	0.934242744	0.989597042	1.312861432	1.135069997	1.1079143	1.1079143	0.147846289	0.318147011	0.497372153	0.073534627	0.934891635	0.934891635	-0.097128945	0.673325775	0.171774761	0.016684301	1.151232973	1.151232973	0.203179818	0.360468242	0.443132992	0.090035681	1.145842824	1.145842824	0.196409162	0.27037868	0.568027556	0.111565816
Q8WVV9	Heterogeneous nuclear ribonucleoprotein L-like OS=Homo sapiens OX=9606 GN=HNRNPLL PE=1 SV=1	Q8WVV9 [10-24]	[R].ETYEEDREYESQAKR.[L]	HNRNPLL	0.981409384	1.033259649	0.985330967	0.917873651	0.921001904	0.998751545	0.809830938	0.733160847	0.699815045	1.034336869	1.203683486	1.180400841	1.068528248	1.064764997	1.060338611	0.9458757	0.9458757	-0.080277487	0.171680145	0.765279928	0.06143475	0.747602277	0.747602277	-0.419657133	0.006374223	2.19557277	0.921387773	1.139473732	1.139473732	0.188367667	0.108278269	0.965458694	0.181861202	1.064543952	1.064543952	0.090235516	0.058025678	1.236379779	0.111565367
P42356	Phosphatidylinositol 4-kinase alpha OS=Homo sapiens OX=9606 GN=PI4KA PE=1 SV=4	P42356 [1159-1171]	[R].FSGTTGQMSDLNK.[M]	PI4KA	0.950066138	0.974579094	1.075354768	1.155457928	0.990106747	0.988632774	1.610870801	1.652567715	1.688415172	0.826325953	0.833904584	0.926335835	0.909009693	0.922376127	0.903971643	1.044732483	1.044732483	0.06313357	0.547058111	0.261966538	0.016538883	1.650617896	1.650617896	0.723006187	0.000464566	3.332952427	2.409745226	0.862188791	0.862188791	-0.213924289	0.052859264	1.276878891	0.273155409	0.911785821	0.911785821	-0.133233121	0.145426394	0.837356764	0.111563655
Q13576	Ras GTPase-activating-like protein IQGAP2 OS=Homo sapiens OX=9606 GN=IQGAP2 PE=1 SV=4	Q13576 [639-653]	[K].EIEDIIEEVTVGYIR.[E]	IQGAP2	0.762667235	1.040811152	1.196521613	1.075037722	1.299476288	1.196726033	3.682399135	3.449918255	3.231972692	0.578231825	0.770097617	0.597621364	1.002204019	0.745914681	0.773297019	1.190413348	1.190413348	0.251462608	0.274422036	0.561581018	0.141216627	3.454763361	3.454763361	1.788586894	0.000174361	3.758550517	6.722494197	0.648650269	0.648650269	-0.624487262	0.091655774	1.03784017	0.648117966	0.840471906	0.840471906	-0.250728499	0.358993408	0.444913527	0.111552501
Q14978	Isoform of Q14978, Isoform Beta of Nucleolar and coiled-body phosphoprotein 1 OS=Homo sapiens OX=9606 GN=NOLC1	Q14978-2 [668-673]; Q14978-3 [659-664]	[R].ANQVLK.[F]	NOLC1	1.47921598	0.878687566	0.642096453	1.076956332	0.938576941	0.686859891	0.804182482	0.540967862	0.450775333	1.293128327	0.848622282	0.522803808	0.880809651	1.838689728	1.139565002	0.900797721	0.900797721	-0.150724917	0.742918818	0.129058641	0.019452353	0.598641892	0.598641892	-0.740234855	0.244460947	0.611790511	0.45286866	0.888184806	0.888184806	-0.171068204	0.7551827	0.121947967	0.02086142	1.286354794	1.286354794	0.363288612	0.493111974	0.307054451	0.111549385
P29401	Transketolase OS=Homo sapiens OX=9606 GN=TKT PE=1 SV=3	P29401 [402-438]	[R].MAAISESNINLCGSHCGVSIGEDGPSQMALEDLAMFR.[S]	TKT	1.121235238	0.877933382	1.00083138	0.940052561	0.982276145	0.847702658	1.150015621	1.261359919	1.223363276	1.140323213	1.319613231	0.967646199	1.000761912	1.242588268	1.163469963	0.923343788	0.923343788	-0.115060189	0.408975173	0.388303055	0.044678223	1.211579605	1.211579605	0.276889198	0.076734802	1.115007622	0.308733566	1.142527548	1.142527548	0.192228951	0.320168161	0.494621859	0.095080641	1.135606714	1.135606714	0.183463284	0.246600596	0.608005877	0.111546755
Q6ZNB6	NF-X1-type zinc finger protein NFXL1 OS=Homo sapiens OX=9606 GN=NFXL1 PE=1 SV=2	Q6ZNB6 [585-604]	[K].VLEKCGHLCPAPCHDQALIK.[Q]	NFXL1	0.971706728	1.045059751	0.983233521	1.024421098	0.950040023	0.830136662	3.773291124	4.652489269	4.20627877	1.054266763	1.109792326	0.921906163	1.132354573	1.02907026	1.081600437	0.934865928	0.934865928	-0.097168617	0.37371891	0.427454927	0.041535204	4.210686388	4.210686388	2.074055427	0.005873064	2.2311353	4.627498279	1.028655084	1.028655084	0.040759317	0.670539881	0.173575387	0.007074814	1.081008423	1.081008423	0.112377765	0.101724529	0.99257431	0.111543282
P26599	Isoform of P26599, Polypyrimidine tract-binding protein 1 OS=Homo sapiens OX=9606 GN=PTBP1 PE=1 SV=4	A6NLN1 [488-519]; A0A0U1RRM4 [549-580]	[R].KMALIQMGSVEEAVQALIDLHNHDLGENHHLR.[V]	PTBP1	0.852037911	1.097544336	1.050417753	0.695274262	0.981412854	0.962468248	0.402573861	0.544050018	0.462862376	0.881413178	0.936967457	0.84308617	0.960919393	0.925668521	0.717239423	0.879718454	0.879718454	-0.184886218	0.371962223	0.429501165	0.079408846	0.469828751	0.469828751	-1.089793092	0.007775542	2.109269311	2.298667125	0.887155602	0.887155602	-0.172740928	0.269355557	0.56967406	0.098406026	0.867942446	0.867942446	-0.204328716	0.284526931	0.545876621	0.111538269
P12429	Annexin A3 OS=Homo sapiens OX=9606 GN=ANXA3 PE=1 SV=3	P12429 [40-48]	[-K].MLISILTER.[S]	ANXA3	1.097117072	0.968913443	0.933969485	0.997751531	0.983965464	0.959518221	0.631918405	0.618468589	0.607975514	1.014588034	1.060862387	1.078067291	1.030895907	1.168243128	1.121235561	0.980411739	0.980411739	-0.028540337	0.734081356	0.134255806	0.003831706	0.619454169	0.619454169	-0.690930548	0.015143564	1.819771913	1.257336004	1.051172571	1.051172571	0.071999536	0.416773307	0.380100104	0.027367031	1.106791532	1.106791532	0.146383511	0.173002068	0.761948706	0.111536727
O43164	E3 ubiquitin-protein ligase Praja-2 OS=Homo sapiens OX=9606 GN=PJA2 PE=1 SV=4	O43164 [98-129]	[K].SETEIPTCGSALNQTTESSQSFVAVHHSEEGR.[D]	PJA2	1.048631087	0.902271118	1.049097795	0.776376307	0.837371705	0.890574222	1.198092897	1.444545784	1.213557646	0.822970199	1.046557502	1.197725712	1.082936691	1.001278051	1.425995401	0.834774078	0.834774078	-0.260542293	0.056547668	1.247585299	0.325048735	1.285398776	1.285398776	0.362216004	0.048487669	1.314368695	0.476085376	1.022417804	1.022417804	0.031984864	0.863858721	0.063557278	0.002032871	1.170070048	1.170070048	0.226594901	0.321938052	0.492227688	0.111536284
Q5JVS0	Intracellular hyaluronan-binding protein 4 OS=Homo sapiens OX=9606 GN=HABP4 PE=1 SV=1	Q5JVS0 [385-391]	[R].AENYGPR.[A]	HABP4	1.081451383	0.982923031	0.935625586	0.982802087	0.925965114	0.992452818	1.231488009	0.759398904	0.659181432	1.024082937	1.036130182	0.932133691	1.121317685	1.041394431	1.126282607	0.967073339	0.967073339	-0.048302792	0.541433472	0.266454899	0.012870516	0.883356115	0.883356115	-0.178932933	0.580319081	0.23633315	0.042287784	0.997448937	0.997448937	-0.003685109	0.964778438	0.015572411	5.74E-05	1.096331574	1.096331574	0.132684193	0.14434639	0.840594073	0.111533546
Q5W0Z9	Palmitoyltransferase ZDHHC20 OS=Homo sapiens OX=9606 GN=ZDHHC20 PE=1 SV=1	Q5W0Z9 [113-123]	[R].ALPIYTTSASK.[TS]	ZDHHC20	0.982716967	0.952991077	1.064291956	1.028622608	1.034606998	1.01400586	1.067040493	1.226185369	1.165517653	1.009137863	1.220041525	1.125372319	1.078823925	1.039378433	1.152034642	1.025745155	1.025745155	0.03667234	0.521725416	0.282558006	0.010362063	1.152914505	1.152914505	0.205285533	0.061288617	1.212620178	0.24893338	1.118183902	1.118183902	0.161157481	0.184706221	0.733518477	0.11821199	1.090079	1.090079	0.124432694	0.126966893	0.896309507	0.111530206
Q9Y5J1	U3 small nucleolar RNA-associated protein 18 homolog OS=Homo sapiens OX=9606 GN=UTP18 PE=1 SV=3	Q9Y5J1 [132-159]	[K].GNFPPQKKPVWVDEEDEDEEMVDMMNNR.[F]	UTP18	1.038280312	1.033037452	0.928682235	0.796666087	0.96132797	0.81166259	1.289610186	1.34711078	1.232536238	0.975714055	0.994552111	1.182515432	1.125805276	0.999316977	1.251676042	0.856552215	0.856552215	-0.223386899	0.096006837	1.017697838	0.227340364	1.289752401	1.289752401	0.367094133	0.004065535	2.390882328	0.877678874	1.050927199	1.050927199	0.071662733	0.54493414	0.263655983	0.018894308	1.125599432	1.125599432	0.170693505	0.222130296	0.653392205	0.111529806
Q14152	Eukaryotic translation initiation factor 3 subunit A OS=Homo sapiens OX=9606 GN=EIF3A PE=1 SV=1	Q14152 [252-264]	[K].AVEDIHGLFSLSK.[K]	EIF3A	1.321709199	0.832678977	0.845611824	1.342119978	1.170468128	0.852844429	2.317775517	2.01556238	1.571408383	0.897286565	0.712533848	0.675209864	0.63746701	0.967779516	0.85776994	1.121810845	1.121810845	0.165829435	0.602439638	0.220086461	0.036496813	1.96824876	1.96824876	0.976912569	0.026360161	1.579051942	1.54259569	0.761676759	0.761676759	-0.392749219	0.275415868	0.560011041	0.219943899	0.821005489	0.821005489	-0.284536228	0.405537829	0.391968628	0.111529275
P48382	DNA-binding protein RFX5 OS=Homo sapiens OX=9606 GN=RFX5 PE=1 SV=1	P48382 [17-33]	[R].APPGGAEAGEPTTLLQR.[L]	RFX5	0.986192713	1.022989456	0.990817831	1.066700153	1.015326761	1.040212059	1.707124532	1.750184856	1.812195077	1.09381931	1.084882856	1.07955297	1.042406804	1.051214542	1.061797957	1.040746324	1.040746324	0.057618463	0.100295353	0.998719191	0.057544665	1.756501488	1.756501488	0.812704799	0.000475493	3.322856112	2.700501108	1.086085045	1.086085045	0.119137077	0.010460569	1.98044471	0.235944394	1.051806434	1.051806434	0.072869227	0.029475719	1.5305356	0.111528947
P61513	Large ribosomal subunit protein eL43 OS=Homo sapiens OX=9606 GN=RPL37A PE=1 SV=2	P61513 [51-62]	[R].AVGIWHCGSCMK.[T]	RPL37A	1.056288784	0.955690355	0.988020861	1.042948243	0.9513748	0.947750376	1.399641202	1.483790345	1.400163514	1.124604631	1.166809278	1.045424185	1.083569673	1.043838503	1.112123899	0.98069114	0.98069114	-0.028129252	0.676731582	0.169583555	0.004770258	1.42786502	1.42786502	0.513859604	0.000473842	3.324366203	1.708257501	1.112279365	1.112279365	0.153519187	0.074499492	1.127846688	0.173146107	1.079844025	1.079844025	0.110822941	0.098547433	1.006354685	0.111527186
O15056	Synaptojanin-2 OS=Homo sapiens OX=9606 GN=SYNJ2 PE=1 SV=3	O15056 [467-482]	[R].TIQSNFFDGVKQEAIK.[L]	SYNJ2	0.875428749	1.038103132	1.086468119	0.856830836	0.972671928	0.89585267	0.48924168	0.589458974	0.507749728	1.258053381	1.06536372	1.120221256	1.218106112	1.064273434	1.080988859	0.908451812	0.908451812	-0.138518105	0.293641209	0.532182996	0.07371698	0.528816794	0.528816794	-0.919160101	0.007843672	2.10548059	1.935273751	1.147879452	1.147879452	0.198971141	0.160668784	0.794068494	0.157996714	1.121122802	1.121122802	0.164944312	0.21079102	0.676147895	0.111526749
Q5THK1	Protein PRR14L OS=Homo sapiens OX=9606 GN=PRR14L PE=1 SV=1	Q5THK1 [794-808]	[K].NVSQENMCSASAAFK.[S]	PRR14L	0.982248367	0.96657585	1.051175784	1.016582348	0.962187507	1.024871742	1.812582433	1.653191988	1.624444545	1.019619092	1.067736517	1.040817397	1.166433738	1.046380278	1.059636016	1.001213865	1.001213865	0.001750176	0.972192846	0.012247579	2.14E-05	1.696739655	1.696739655	0.762765217	0.002396181	2.620480302	1.998811227	1.042724336	1.042724336	0.060357804	0.241387659	0.617284937	0.037257963	1.090816677	1.090816677	0.125408662	0.129063974	0.889194968	0.111512752
P31150	Rab GDP dissociation inhibitor alpha OS=Homo sapiens OX=9606 GN=GDI1 PE=1 SV=2	P31150 [279-290]	[K].QLICDPSYIPDR.[V]	GDI1	1.090712433	0.903529272	1.005758295	1.163114422	1.00412376	1.063815439	5.736355718	5.236173054	5.449853388	1.17090208	1.381546004	1.25894785	1.04183582	1.359897517	1.054746121	1.077017874	1.077017874	0.107042193	0.341925538	0.466068461	0.04988899	5.474127387	5.474127387	2.452629008	0.000282411	3.549117921	8.704669563	1.270465311	1.270465311	0.345356984	0.030175465	1.520346025	0.525062119	1.152159819	1.152159819	0.204340851	0.2846367	0.545709105	0.111510663
Q12874	Splicing factor 3A subunit 3 OS=Homo sapiens OX=9606 GN=SF3A3 PE=1 SV=1	Q12874 [50-58]	[R].YMEVSGNLR.[D]	SF3A3	1.022617415	0.9569728	1.020409785	1.126541646	1.022988135	1.030527973	0.726141845	0.743202361	0.733735728	0.918254295	0.899838245	0.903179716	0.933087812	0.916241684	0.953173414	1.060019251	1.060019251	0.084090466	0.216555787	0.664430207	0.055872246	0.734359978	0.734359978	-0.44544066	0.004675924	2.33013256	1.037935786	0.907090752	0.907090752	-0.140681199	0.042100581	1.375711911	0.193536801	0.934167637	0.934167637	-0.09824663	0.073282741	1.134998293	0.111509757
Q9UKV3	Isoform of Q9UKV3, Apoptotic chromatin condensation inducer 1 OS=Homo sapiens OX=9606 GN=ACIN1 PE=1 SV=1	S4R3H4 [605-636]; E7EQT4 [623-654]	[R].DSSTSYTETKDPSSGQEVATPPVPQLQVCEPK.[E]	ACIN1	1.331597982	0.912749918	0.7556521	1.059436636	0.906872535	0.71900279	2.17897451	1.230185823	1.017710516	1.301980452	1.005507078	0.552148835	1.02003211	1.648845659	1.03842888	0.895103987	0.895103987	-0.159872801	0.63113622	0.199876896	0.031954879	1.475623616	1.475623616	0.561324784	0.319333311	0.495755776	0.278280004	0.953212122	0.953212122	-0.069130797	0.874774429	0.05810392	0.00401677	1.235768883	1.235768883	0.305408951	0.431410264	0.365109526	0.111507717
P12270	Nucleoprotein TPR OS=Homo sapiens OX=9606 GN=TPR PE=1 SV=3	P12270 [1629-1643]	[R].DEPQEPSNKVPEQQR.[Q]	TPR	1.186378809	1.015180135	0.798441056	1.09435111	0.936820805	1.073766703	3.185658379	3.316195837	3.371791742	1.368236642	0.967281337	1.122247122	1.359164266	1.029859435	1.119174962	1.034979539	1.034979539	0.049602247	0.795619072	0.099294815	0.004925246	3.291215319	3.291215319	1.718620414	0.000422973	3.373687863	5.798088833	1.152588367	1.152588367	0.204877364	0.399503888	0.398478989	0.081639325	1.169399554	1.169399554	0.225767947	0.32070248	0.493897681	0.111506265
P16402	Histone H1.3 OS=Homo sapiens OX=9606 GN=H1-3 PE=1 SV=2	P16402 [36-47]; P10412 [35-46]; P16403 [35-46]	[K].ASGPPVSELITK.[A]	H1-3	1.119426598	0.930851316	0.949722085	1.203112568	1.014487913	0.914649857	2.682095862	2.653232562	2.582932094	1.008228304	0.707123216	0.872695636	1.129842232	1.084138808	1.127954123	1.044083446	1.044083446	0.062237021	0.69482182	0.158126552	0.009841325	2.639420173	2.639420173	1.400221033	0.00018178	3.740454627	5.237463244	0.862682385	0.862682385	-0.213098596	0.271927227	0.565547305	0.120517337	1.113978387	1.113978387	0.155721243	0.192286679	0.716050802	0.111504321
O43293	Death-associated protein kinase 3 OS=Homo sapiens OX=9606 GN=DAPK3 PE=1 SV=1	O43293 [328-340]	[K].VLEEAAAAEEGLR.[E]	DAPK3	1.042069042	0.977546592	0.980384366	1.192733107	1.097442114	1.089514738	1.760003642	1.764207183	1.720586798	0.987283993	0.818220317	0.82123828	0.922245015	0.920177982	0.962548827	1.12656332	1.12656332	0.171928404	0.040866903	1.388628277	0.238744643	1.748265874	1.748265874	0.805924605	2.71E-05	4.567081938	3.680723707	0.875580864	0.875580864	-0.191687671	0.144063799	0.841445138	0.161294659	0.934990608	0.934990608	-0.096976222	0.070827806	1.149796213	0.111502892
Q8TDB6	E3 ubiquitin-protein ligase DTX3L OS=Homo sapiens OX=9606 GN=DTX3L PE=1 SV=1	Q8TDB6 [713-729]	[R].FGGPEMYGYPDPSYLKR.[V]	DTX3L	0.913772043	1.083326765	1.002901192	0.893800359	1.040943873	1.005393095	1.148008716	1.251129086	1.234526906	0.776034466	0.998260437	0.919604608	0.937060793	0.816015565	0.942220504	0.980045776	0.980045776	-0.029078959	0.777770538	0.109148512	0.003173925	1.211221569	1.211221569	0.276462802	0.029018709	1.537321919	0.425012326	0.897966504	0.897966504	-0.155266465	0.283240617	0.547844468	0.085061874	0.898432287	0.898432287	-0.154518319	0.18983973	0.721612894	0.111502412
Q14674	Separin OS=Homo sapiens OX=9606 GN=ESPL1 PE=1 SV=3	Q14674 [865-873]	[R].SQLYWTHQK.[V]	ESPL1	0.918223288	1.092628189	0.989148522	1.025843589	1.123463817	1.015461271	16.82345239	17.63999647	16.891221	1.028551701	1.318172802	1.160932495	1.238135832	1.18745981	0.976349269	1.054922892	1.054922892	0.077137552	0.426707723	0.369869496	0.028530827	17.11822329	17.11822329	4.097461066	0.000163623	3.786155254	15.51362374	1.169219	1.169219	0.225545178	0.173975265	0.759512493	0.17130438	1.133981637	1.133981637	0.181397278	0.242837428	0.614684376	0.111502073
Q16401	26S proteasome non-ATPase regulatory subunit 5 OS=Homo sapiens OX=9606 GN=PSMD5 PE=1 SV=3	Q16401 [129-143]	[K].QIVYCIGGENLSVAK.[A]	PSMD5	1.059245779	1.004457691	0.936296531	0.930481345	0.879700705	0.979812984	14.87857613	12.96715839	14.6158591	1.11212393	1.099472678	1.030938192	0.907357452	1.002122652	0.698210468	0.929998345	0.929998345	-0.104699947	0.204246316	0.689845768	0.072226815	14.15386454	14.15386454	3.823124112	0.001998852	2.699219372	10.31945066	1.080844933	1.080844933	0.112159557	0.145074608	0.838408594	0.094035537	0.869230191	0.869230191	-0.202189811	0.280885262	0.551471047	0.111501827
P35222	Isoform of P35222, Catenin beta 1 OS=Homo sapiens OX=9606 GN=CTNNB1 PE=1 SV=1	A0A2R8Y5A3 [687-712]	[R].TEPMAWNETADLGLDIGAQGEPLGYR.[Q]	CTNNB1	0.858071144	1.122689412	1.019239444	0.89615744	0.833642234	1.004936637	1.964095468	1.741173054	1.6966057	1.177012773	1.252689251	1.100340602	1.278906188	0.969466696	1.204659531	0.91157877	0.91157877	-0.133560769	0.398388953	0.399692712	0.053383266	1.800624741	1.800624741	0.848497548	0.002137507	2.670092368	2.265566826	1.176680875	1.176680875	0.234723104	0.135136283	0.86922803	0.204027901	1.151010805	1.151010805	0.202901377	0.282147299	0.549524103	0.111499197
Q9P206	Isoform of Q9P206, Isoform 2 of Uncharacterized protein KIAA1522 OS=Homo sapiens OX=9606 GN=KIAA1522	Q9P206-2 [511-527]	[R].GLAVPDGPLGLPPKPER.[K]	NHSL3	0.916018247	0.996347601	1.087634152	0.994282906	0.984300649	1.019796193	1.369255696	1.222524795	1.16724701	1.229267935	1.244685309	0.954883607	1.007414779	1.144440657	1.196611681	0.999459916	0.999459916	-0.000779387	0.992394039	0.003315853	2.58E-06	1.253009167	1.253009167	0.325396969	0.033331571	1.47714422	0.480658253	1.142945617	1.142945617	0.19275676	0.270843956	0.567280852	0.109347219	1.116155706	1.116155706	0.1585383	0.19802275	0.703284912	0.111497594
Q9BPY3	Protein FAM118B OS=Homo sapiens OX=9606 GN=FAM118B PE=1 SV=1	Q9BPY3 [93-110]	[K].CLHEDKNLVHVAHDLIQK.[L]	FAM118B	1.058799657	0.910500577	1.030699766	0.966160377	0.809355207	0.856925048	2.345967938	2.43745182	2.252874592	1.107182788	1.002215644	0.980597106	1.166929689	1.144377167	1.013293402	0.877480211	0.877480211	-0.188561506	0.132485695	0.877831012	0.165525137	2.34543145	2.34543145	1.229853336	5.20E-05	4.284401403	5.269185358	1.029998513	1.029998513	0.042642254	0.643755259	0.19127921	0.008156577	1.108200086	1.108200086	0.148218384	0.176920128	0.752222755	0.111493241
Q6NXT1	Ankyrin repeat domain-containing protein 54 OS=Homo sapiens OX=9606 GN=ANKRD54 PE=1 SV=2	Q6NXT1 [173-197]	[R].DGLGNTPLHLAACTNHVPVITTLLR.[G]	ANKRD54	1.076976025	0.930913874	0.992110101	1.026319375	1.006435713	1.045643463	1.189396251	1.239230187	1.134326801	1.110789803	1.154987114	1.035613168	1.126513382	1.069449294	1.089560895	1.02613285	1.02613285	0.037217525	0.604843909	0.218356688	0.008126695	1.187651079	1.187651079	0.248111048	0.026820385	1.571534999	0.389915196	1.100463362	1.100463362	0.138111114	0.14356908	0.842939082	0.116419255	1.095174524	1.095174524	0.131160791	0.141240459	0.85004088	0.111492034
P21333	Filamin-A OS=Homo sapiens OX=9606 GN=FLNA PE=1 SV=4	P21333 [1616-1633]; Q60FE5 [1589-1606]	[R].YTILIKYGGDEIPFSPYR.[V]	FLNA	1.046337403	0.983171416	0.970491181	0.919930278	0.979876953	0.940140382	1.752983352	2.093483338	1.877183983	1.080559987	1.114000811	0.994183216	1.043939469	1.05993593	1.146527184	0.946649205	0.946649205	-0.079098183	0.148604173	0.827968995	0.065490843	1.907883558	1.907883558	0.931973123	0.008885226	2.051331538	1.91178586	1.062914672	1.062914672	0.088025785	0.225487489	0.64687755	0.056941904	1.083467528	1.083467528	0.115655915	0.108653102	0.963957871	0.11148743
Q16533	snRNA-activating protein complex subunit 1 OS=Homo sapiens OX=9606 GN=SNAPC1 PE=1 SV=1	Q16533 [218-228]	[K].NIVLEHQQWHK.[D]	SNAPC1	0.937166771	1.011252678	1.051580551	0.884356873	0.993059276	0.971941391	0.29012985	0.237225396	0.2535177	0.946341896	0.881348666	1.043273314	0.948118335	0.900811029	0.907896986	0.949785846	0.949785846	-0.074325837	0.347555604	0.458975704	0.034113754	0.260290982	0.260290982	-1.941802765	0.000388833	3.410236961	6.622007559	0.956987958	0.956987958	-0.063427323	0.501943757	0.299344943	0.018986648	0.918942117	0.918942117	-0.121954104	0.121850132	0.914173997	0.111487271
Q15149	Isoform of Q15149, Isoform 4 of Plectin OS=Homo sapiens OX=9606 GN=PLEC	Q15149-4 [425-434]; Q15149 [562-571]; A0A8I5KUE3 [402-411]; H0YDN1 [452-461]; Q15149-6 [429-438]; Q15149-9 [411-420]; Q15149-3 [448-457]; Q15149-8 [403-412]	[R].LLAAGKVPQR.[A]	PLEC	1.087017932	1.006985803	0.905996264	0.930876695	1.089948137	1.07071606	1.697411056	1.560897276	1.900630396	1.13591698	1.058627096	0.701408828	0.933019592	1.557843271	1.123517906	1.030513631	1.030513631	0.043363588	0.695496528	0.157705034	0.006838656	1.719646243	1.719646243	0.782111811	0.007263627	2.138846436	1.67281706	0.965317634	0.965317634	-0.050924361	0.827055459	0.082465367	0.004199496	1.20479359	1.20479359	0.268785999	0.384803017	0.414761532	0.111482093
Q9NQW6	Anillin OS=Homo sapiens OX=9606 GN=ANLN PE=1 SV=2	Q9NQW6 [697-702]	[K].EDVTSK.[L]	ANLN	1.037710885	0.950694566	1.011594549	1.018154669	1.004458191	0.821304115	3.548503719	4.561591721	4.202828766	1.167590781	1.099212893	1.239856315	1.049664949	1.283540554	1.054148804	0.947972325	0.947972325	-0.077083153	0.509479049	0.29287367	0.022575626	4.104308069	4.104308069	2.037139023	0.008616566	2.064665784	4.206011238	1.168886663	1.168886663	0.225135051	0.032275581	1.49112593	0.335704712	1.129118102	1.129118102	0.175196395	0.23105573	0.636283257	0.111474533
Q9BY77	Polymerase delta-interacting protein 3 OS=Homo sapiens OX=9606 GN=POLDIP3 PE=1 SV=2	Q9BY77 [405-418]; Q9BY77-2 [376-389]	[K].SSGASVTTQPTEFK.[I]	POLDIP3	1.346091305	0.942340679	0.711568015	1.01036297	0.915506668	0.676568642	1.51410775	0.85136713	0.655389789	1.229808031	0.7813249	0.610141526	1.015803646	1.674536066	1.039426841	0.867479427	0.867479427	-0.205098552	0.572589207	0.242156842	0.049666018	1.006954889	1.006954889	0.009999053	0.983764184	0.007108993	7.11E-05	0.873758152	0.873758152	-0.194694084	0.654808289	0.183885831	0.035801483	1.243255518	1.243255518	0.314122834	0.441714723	0.354858125	0.11146904
P04406	Glyceraldehyde-3-phosphate dehydrogenase OS=Homo sapiens OX=9606 GN=GAPDH PE=1 SV=3	P04406 [2-13]	[M].GKVKVGVNGFGR.[I]	GAPDH	1.464092486	0.862945562	0.672961952	1.033789685	0.897078881	0.682284004	3.952845809	0.958378461	0.595654044	1.06263742	0.655087517	0.629605703	0.920404536	1.7731849	1.126798708	0.871050857	0.871050857	-0.199171141	0.656654396	0.182663144	0.036381227	1.835626105	1.835626105	0.876272229	0.517074874	0.286446565	0.25100517	0.782443547	0.782443547	-0.353941429	0.485171801	0.314104449	0.111174578	1.273462715	1.273462715	0.34875672	0.479055203	0.319614439	0.111467683
P55072	Transitional endoplasmic reticulum ATPase OS=Homo sapiens OX=9606 GN=VCP PE=1 SV=4	P55072 [21-45]; A0A7P0T8Q5 [21-45]	[K].NRPNRLIVDEAINEDNSVVSLSQPK.[M]	VCP	1.109893516	0.931737955	0.958368529	0.997305113	0.933161535	0.86542051	2.702710192	2.14319611	1.90404168	1.057889461	0.924977076	0.835355122	1.101436927	1.181060227	1.05002399	0.931962386	0.931962386	-0.101656366	0.375971722	0.424844819	0.04318818	2.24998266	2.24998266	1.169913883	0.028675327	1.542491624	1.804582366	0.93940722	0.93940722	-0.090177414	0.517039916	0.286475927	0.025833658	1.110840381	1.110840381	0.151651528	0.184067759	0.735022274	0.111467251
P04406	Glyceraldehyde-3-phosphate dehydrogenase OS=Homo sapiens OX=9606 GN=GAPDH PE=1 SV=3	P04406 [2-13]	[M].GKVKVGVNGFGR.[I]	GAPDH	1.30143588	0.974143746	0.724420374	1.214362242	0.974749188	0.709397576	3.686644523	1.303342387	0.973059108	1.05290576	0.711596238	0.695162169	1.007889025	1.573435879	1.086113925	0.966169669	0.966169669	-0.049651533	0.886267272	0.052435288	0.002603492	1.987682006	1.987682006	0.99108697	0.367257288	0.435029577	0.431152146	0.819888056	0.819888056	-0.286501152	0.432112178	0.364403494	0.104402021	1.22247961	1.22247961	0.289810402	0.412459955	0.38461821	0.111466358
Q15022	Polycomb protein SUZ12 OS=Homo sapiens OX=9606 GN=SUZ12 PE=1 SV=3	Q15022 [428-439]	[R].IFYQFLYNNNTR.[Q]	SUZ12	1.041885735	1.017279841	0.940834424	0.948794583	1.090015643	1.100582591	0.568065673	0.642193365	0.550584236	1.177685877	0.960689979	1.085726965	0.98646499	1.159254371	1.226355453	1.046464272	1.046464272	0.065523057	0.473382561	0.324787745	0.021281086	0.586947758	0.586947758	-0.768695995	0.000585458	3.232504421	2.484813202	1.074700941	1.074700941	0.103935254	0.366050193	0.43645936	0.045363514	1.124024938	1.124024938	0.168674045	0.218368805	0.660809403	0.111461395
P42285	Exosome RNA helicase MTR4 OS=Homo sapiens OX=9606 GN=MTREX PE=1 SV=3	P42285 [409-417]	[K].LDFNTDEEK.[K]	MTREX	0.996439288	1.006197953	0.997362759	1.133050262	1.193196899	1.001333823	2.141235103	2.59462704	2.380874399	1.251228024	1.520959304	1.047077747	1.387356053	1.177921434	0.941520648	1.109193661	1.109193661	0.149511277	0.193427821	0.71348106	0.106673465	2.372245514	2.372245514	1.246253328	0.008954813	2.047943488	2.552256388	1.273088358	1.273088358	0.348332552	0.184817437	0.733257057	0.255417302	1.168932712	1.168932712	0.225191885	0.319917865	0.494961507	0.111461315
P53396	ATP-citrate synthase OS=Homo sapiens OX=9606 GN=ACLY PE=1 SV=3	P53396 [522-538]; P53396-2 [512-528]	[R].DEPSVAAMVYPFTGDHK.[Q]	ACLY	1.080961295	1.022863239	0.896175465	1.540674501	1.023199791	1.075594621	27.40386144	24.44666276	29.81546881	0.720519588	0.520180052	0.731403908	0.841265213	1.034346313	0.72414472	1.213156304	1.213156304	0.278765441	0.324151733	0.489251652	0.136386452	27.22199767	27.22199767	4.766701037	0.003453989	2.461679014	11.73408791	0.657367849	0.657367849	-0.605227196	0.019171667	1.717340125	1.039380949	0.866585415	0.866585415	-0.206586139	0.288727707	0.539511538	0.111455605
Q8NHU6	Tudor domain-containing protein 7 OS=Homo sapiens OX=9606 GN=TDRD7 PE=1 SV=2	Q8NHU6 [416-427]	[K].DAGQAHGDNDIK.[A]	TDRD7	0.991427245	0.945575059	1.062997696	0.90486414	0.961658121	1.002072713	0.620642726	0.748285696	0.716486079	1.211923214	1.112661632	1.045330935	1.048286778	1.069419139	1.151325101	0.956198325	0.956198325	-0.064618216	0.380606624	0.419523658	0.027108871	0.695138167	0.695138167	-0.524628336	0.004213939	2.37531175	1.246155849	1.123305261	1.123305261	0.167750036	0.113580269	0.944697106	0.158472974	1.089677006	1.089677006	0.123900565	0.126036056	0.899505195	0.111449202
Q6NZY4	Zinc finger CCHC domain-containing protein 8 OS=Homo sapiens OX=9606 GN=ZCCHC8 PE=1 SV=2	Q6NZY4 [666-687]	[K].FATGITPFEFENMAESTGMYLR.[I]	ZCCHC8	0.880528239	0.911631205	1.207840555	0.954769218	0.958799564	0.983130151	1.446868082	1.506365776	1.332853165	1.098295937	1.127460536	0.995462879	1.14034829	1.149018657	1.165037191	0.965566311	0.965566311	-0.050552754	0.773062533	0.111785374	0.005651059	1.428695674	1.428695674	0.514698641	0.036416855	1.438697569	0.740495684	1.073739784	1.073739784	0.102644405	0.563412352	0.249173636	0.02557628	1.151468046	1.151468046	0.203474376	0.283322871	0.547718366	0.111446653
P15036	Isoform of P15036, ETS proto-oncogene 2, transcription factor OS=Homo sapiens OX=9606 GN=ETS2 PE=1 SV=1	A0A590UJP9 [308-332]	[R].VPSFESFEDDCSQSLCLNKPTMSFK.[D]	ETS2	0.844203125	1.0358169	1.119979975	1.044184664	0.936009243	1.021229767	1.394770304	1.677707551	1.621119972	0.947319974	0.941335342	1.214201396	0.881565192	0.923462078	0.821086522	1.000474558	1.000474558	0.00068448	0.996078431	0.001706464	1.17E-06	1.564532609	1.564532609	0.645731729	0.009049761	2.043362911	1.319464265	1.034285571	1.034285571	0.048634575	0.791868696	0.101346825	0.00492896	0.875371264	0.875371264	-0.19203307	0.262823465	0.580335863	0.111443678
Q0JRZ9	F-BAR domain only protein 2 OS=Homo sapiens OX=9606 GN=FCHO2 PE=1 SV=2	Q0JRZ9 [379-392]	[K].VSIGNITLSPAISR.[H]	FCHO2	1.006375341	0.980481323	1.013143336	0.985765179	0.952344719	1.066122804	0.591682812	0.662841971	0.641753983	1.020193491	1.297999875	1.145074689	1.106074721	1.056162576	1.037681921	1.0014109	1.0014109	0.002034065	0.971185115	0.012697982	2.58E-05	0.632092922	0.632092922	-0.661791435	0.000737395	3.132299803	2.072929183	1.154422685	1.154422685	0.207171555	0.192863565	0.71474981	0.14807583	1.06663974	1.06663974	0.093072984	0.063477983	1.19737688	0.11144344
Q01813	ATP-dependent 6-phosphofructokinase, platelet type OS=Homo sapiens OX=9606 GN=PFKP PE=1 SV=2	Q01813 [764-784]	[K].YKASYDVSDSGQLEHVQPWSV.[-]	PFKP	1.00698055	1.032145706	0.960873745	0.967414914	0.975857709	0.943119298	1.438093807	1.437783617	1.293417237	0.917713056	0.967397004	0.904186161	0.794134101	0.979572085	0.918947258	0.962130641	0.962130641	-0.055695295	0.204064924	0.690231639	0.038442655	1.389764887	1.389764887	0.474840836	0.00697092	2.156709911	1.024093937	0.929765407	0.929765407	-0.105061346	0.068943433	1.161507094	0.122029498	0.897551148	0.897551148	-0.15593394	0.192911343	0.714642235	0.111436979
Q562E7	WD repeat-containing protein 81 OS=Homo sapiens OX=9606 GN=WDR81 PE=1 SV=2	Q562E7 [504-529]	[R].SIHPDMPDLDVPAWCSSSQEFVAAHR.[A]	WDR81	0.898406023	1.071051684	1.030542293	1.045935364	0.88338706	1.046571149	2.548725512	2.384184358	2.375391101	0.988127093	1.06284959	1.124759956	1.260560742	0.955562531	1.221687752	0.991964525	0.991964525	-0.011639568	0.920122763	0.036154225	0.00042082	2.436100324	2.436100324	1.284573548	5.03E-05	4.298335002	5.521527442	1.058578879	1.058578879	0.082128775	0.424490264	0.372132267	0.030562767	1.145937009	1.145937009	0.196527742	0.271014496	0.567007479	0.1114327
Q92547	Isoform of Q92547, DNA topoisomerase II binding protein 1 OS=Homo sapiens OX=9606 GN=TOPBP1 PE=1 SV=1	A0A2R8YD63 [332-358]	[K].LEPTLENLENLDVSAFQAPEDLLDGCR.[I]	TOPBP1	0.800981871	1.019840659	1.17917747	0.997442046	1.050301679	1.157260871	1.302973312	1.335582421	1.312584577	1.138283857	1.101211772	1.139474044	1.220417123	0.997709301	1.270297736	1.068334865	1.068334865	0.095363925	0.610738771	0.21414451	0.020421661	1.31704677	1.31704677	0.397306578	0.1005267	0.997718574	0.396400153	1.126323224	1.126323224	0.171620901	0.368218129	0.433894833	0.074465422	1.162808053	1.162808053	0.217612968	0.307562768	0.512066239	0.111432254
O95202	Mitochondrial proton/calcium exchanger protein OS=Homo sapiens OX=9606 GN=LETM1 PE=1 SV=1	O95202 [598-603]	[K].YVEESK.[A]	LETM1	1.362403335	0.856715357	0.780881308	1.249805779	1.166166823	0.876982796	2.989013252	1.770757163	1.330669839	1.254045335	0.97008748	0.509846065	0.94297001	1.689837351	1.107187483	1.097651799	1.097651799	0.13442047	0.677138455	0.169322522	0.022760413	2.030146751	2.030146751	1.021584018	0.163138388	0.787443832	0.804440034	0.911326294	0.911326294	-0.133960402	0.770447452	0.113256977	0.01517195	1.246664948	1.246664948	0.31807378	0.446346217	0.350328142	0.111430197
Q9NUQ6	SPATS2-like protein OS=Homo sapiens OX=9606 GN=SPATS2L PE=1 SV=2	Q9NUQ6 [174-191]	[R].SDGLQWSAEQPCNPSKPK.[A]	SPATS2L	0.933296542	1.063371398	1.00333206	0.960419749	0.860236545	0.809789162	2.234654945	1.848294123	1.695476748	1.087344968	0.891144777	0.955969779	1.042760602	1.345529494	1.053200917	0.876815152	0.876815152	-0.189655366	0.103010117	0.987120118	0.187212627	1.926141939	1.926141939	0.94571402	0.023806382	1.623306598	1.535183809	0.978153175	0.978153175	-0.031867692	0.769400268	0.113847667	0.003628062	1.147163671	1.147163671	0.198071241	0.273798227	0.562569369	0.111428813
O95551	Tyrosyl-DNA phosphodiesterase 2 OS=Homo sapiens OX=9606 GN=TDP2 PE=1 SV=1	O95551 [57-73]	[R].ALNSYFEPPVEESALER.[R]	TDP2	1.005006087	0.963151791	1.031842122	0.920466312	0.944908025	1.033532962	0.842812141	0.942825955	0.936515109	1.090696251	1.252231946	1.166623189	1.043043063	1.230907115	1.064672668	0.966302433	0.966302433	-0.049453301	0.454934314	0.342051305	0.016915566	0.907384401	0.907384401	-0.140214236	0.08425625	1.074397874	0.150645877	1.169850462	1.169850462	0.226324127	0.051306266	1.289829591	0.291919556	1.112874282	1.112874282	0.154290625	0.189590806	0.722182727	0.111426025
P08648	Integrin alpha-5 OS=Homo sapiens OX=9606 GN=ITGA5 PE=1 SV=2	P08648 [900-918]	[R].SSASSGPQILKCPEAECFR.[L]	ITGA5	0.949272513	1.011858453	1.038869034	0.995004914	1.001254827	1.00028622	1.504368645	1.660958173	1.613049377	1.144183717	1.078822404	1.031742081	1.177230256	0.991085493	1.177735922	0.998848654	0.998848654	-0.001661999	0.969378266	0.013506722	2.24E-05	1.592792065	1.592792065	0.671557939	0.001185736	2.92601185	1.964986487	1.084916067	1.084916067	0.117583435	0.116379038	0.934125238	0.109837655	1.115350557	1.115350557	0.157497223	0.196121692	0.707474369	0.111425249
Q86XZ4	Spermatogenesis-associated serine-rich protein 2 OS=Homo sapiens OX=9606 GN=SPATS2 PE=1 SV=1	Q86XZ4 [208-232]	[K].SLSRPTTETQFSNMGMEDVPLATSK.[K]	SPATS2	0.958319008	1.07550136	0.966179632	0.962908926	1.015652239	0.946486009	1.379828911	1.342310555	1.261673416	1.19311261	1.229896845	1.048104819	1.119145952	1.044370765	1.106274765	0.975015725	0.975015725	-0.036502609	0.602153967	0.220292448	0.008041249	1.327937627	1.327937627	0.409187385	0.003174069	2.498383615	1.022307059	1.157038091	1.157038091	0.210436361	0.088270973	1.054182085	0.221838242	1.089930494	1.089930494	0.124236135	0.126816685	0.896823604	0.111417899
Q9H425	Uncharacterized protein C1orf198 OS=Homo sapiens OX=9606 GN=C1orf198 PE=1 SV=1	Q9H425 [30-41]	[R].FTYFSSLSPMAR.[K]	C1orf198	1.031417626	1.020941546	0.947640828	1.364299662	0.937943676	0.885923948	1.011770829	1.109462879	0.928275993	0.875424448	1.074804309	1.275569206	1.045321142	1.069652236	1.112434755	1.062722429	1.062722429	0.08776483	0.720931708	0.142105873	0.012471898	1.016503234	1.016503234	0.023614805	0.796868314	0.098613442	0.002328737	1.075265988	1.075265988	0.104693582	0.584829631	0.232970632	0.02439053	1.075802711	1.075802711	0.105413529	0.087710893	1.056946467	0.111416458
Q6NYC8	Phostensin OS=Homo sapiens OX=9606 GN=PPP1R18 PE=1 SV=1	Q6NYC8 [365-391]	[K].LLESPGVEAGEGEAEKEEAGAQGRPLR.[A]	PPP1R18	1.170101979	0.946748812	0.883149209	1.090228331	1.155288042	1.046250583	2.060497048	1.131932811	1.083432144	1.220986004	1.072539241	0.945405463	1.110071422	1.358720112	1.012085379	1.097255652	1.097255652	0.133899702	0.38368818	0.416021579	0.055705165	1.425287334	1.425287334	0.511252792	0.31148341	0.50656508	0.258982812	1.079643569	1.079643569	0.110555104	0.536819809	0.270171466	0.029868834	1.160292304	1.160292304	0.214488299	0.302385382	0.519439208	0.111413632
Q9ULW0	Targeting protein for Xklp2 OS=Homo sapiens OX=9606 GN=TPX2 PE=1 SV=2	Q9ULW0 [466-477]	[K].ILEDVVGVPEKK.[V]	TPX2	1.383721319	0.88348966	0.732789021	1.112516889	0.996166024	0.750278691	3.568837495	2.043980145	1.730883259	1.354180442	0.980877166	0.64878913	0.959203453	1.784537455	1.048430706	0.952987201	0.952987201	-0.069471256	0.846757588	0.072240903	0.005018666	2.4479003	2.4479003	1.2915448	0.113293078	0.945796624	1.221538712	0.994615579	0.994615579	-0.007789066	0.985743681	0.006235998	4.86E-05	1.264057204	1.264057204	0.338061754	0.468204507	0.32956441	0.111413122
Q9UBP6	tRNA (guanine-N(7)-)-methyltransferase OS=Homo sapiens OX=9606 GN=METTL1 PE=1 SV=1	Q9UBP6 [157-168]	[K].MFFLFPDPHFKR.[T]	METTL1	1.209230678	0.81308543	0.977683892	1.196177205	0.899370094	0.863966831	0.757784689	0.756922869	0.727172139	0.842569664	0.668341935	0.653194847	0.781142099	0.9178727	0.858487648	0.98650471	0.98650471	-0.019602156	0.93519794	0.029096459	0.000570353	0.747293233	0.747293233	-0.420253638	0.157900608	0.801616199	0.336882123	0.721368815	0.721368815	-0.471191038	0.120315428	0.919678681	0.433344352	0.852500816	0.852500816	-0.23022688	0.328154068	0.483922207	0.1114119
Q96SB8	Structural maintenance of chromosomes protein 6 OS=Homo sapiens OX=9606 GN=SMC6 PE=1 SV=2	Q96SB8 [343-350]	[R].APECMALK.[A]	SMC6	1.050399364	0.925847057	1.023753579	1.24581762	1.102408821	1.067892974	1.844786697	1.899741497	1.920360731	0.960118921	0.784111876	0.903471875	0.929617461	0.900893882	0.908174275	1.138706472	1.138706472	0.187395907	0.113148735	0.946350298	0.177342172	1.888296308	1.888296308	0.917085168	0.000155517	3.808222294	3.492464181	0.882567557	0.882567557	-0.180221379	0.148091337	0.829470345	0.14948829	0.912895206	0.912895206	-0.131478836	0.142126686	0.847324369	0.111405222
Q6AWC2	Protein WWC2 OS=Homo sapiens OX=9606 GN=WWC2 PE=1 SV=2	Q6AWC2 [324-344]	[K].IELSKLDSEAWPGALDIEKEK.[L]	WWC2	1.013879028	0.973923151	1.012197821	0.995133105	0.849200017	0.940509934	1.665414798	1.916626779	1.817363701	1.080705737	1.024123164	1.034240794	1.08283254	1.025789413	1.28006836	0.928281019	0.928281019	-0.107366476	0.228846919	0.640454931	0.068763389	1.799801759	1.799801759	0.847838008	0.006826449	2.165805164	1.836251936	1.046356565	1.046356565	0.06537456	0.105673078	0.976035641	0.0638079	1.129563438	1.129563438	0.175765296	0.232366259	0.633826934	0.111404779
Q9BW91	Isoform of Q9BW91, Isoform 2 of ADP-ribose pyrophosphatase, mitochondrial OS=Homo sapiens OX=9606 GN=NUDT9	Q9BW91-2 [28-59]	[R].SQVPNEKVGWLVEWQDYKPVEYTAVSVLAGPR.[W]	NUDT9	1.005981925	1.010325273	0.983692802	0.982661778	0.861364534	0.845264986	1.061793982	1.124839722	1.011704497	1.017142315	1.863305212	1.285702197	1.192916495	0.996989279	1.153499865	0.896430432	0.896430432	-0.157736468	0.135027723	0.869577057	0.137164014	1.066112734	1.066112734	0.092360001	0.174743003	0.757600206	0.069971956	1.388716575	1.388716575	0.473752188	0.259659237	0.585596223	0.277427492	1.114468546	1.114468546	0.1563559	0.193865126	0.712500307	0.111403627
P46821	Microtubule-associated protein 1B OS=Homo sapiens OX=9606 GN=MAP1B PE=1 SV=2	P46821 [1496-1518]	[R].KLGDVSPTQIDVSQFGSFKEDTK.[M]	MAP1B	1.383945335	0.90283828	0.713216385	1.107979619	0.962035629	0.695538793	2.258108806	1.175344304	0.887360829	1.324974817	0.888975302	0.547968683	0.974180954	1.759346534	1.047704281	0.921851347	0.921851347	-0.117393967	0.757880115	0.120399488	0.014134174	1.440271313	1.440271313	0.526340607	0.414296501	0.382688734	0.201424621	0.920639601	0.920639601	-0.119291594	0.805046669	0.094178943	0.011234756	1.26041059	1.26041059	0.333893781	0.463821869	0.333648779	0.111403252
P21281	V-type proton ATPase subunit B, brain isoform OS=Homo sapiens OX=9606 GN=ATP6V1B2 PE=1 SV=3	P21281 [345-381]	[R].NGSITQIPILTMPNDDITHPIPDLTGYITEGQIYVDR.[Q]	ATP6V1B2	0.847480491	1.007944599	1.14457491	0.613985593	0.743021909	0.831255464	3.312452091	4.120098968	3.653816753	0.773964371	0.920155065	0.822898726	1.282465528	1.023680655	1.131564454	0.729420989	0.729420989	-0.455176382	0.069499904	1.158015797	0.527101441	3.695455937	3.695455937	1.885752372	0.003503588	2.455486951	4.630440342	0.839006054	0.839006054	-0.253246874	0.193924844	0.712366548	0.180404602	1.145903546	1.145903546	0.196485613	0.271044733	0.566959028	0.111399292
Q96PV6	Leukocyte receptor cluster member 8 OS=Homo sapiens OX=9606 GN=LENG8 PE=1 SV=3	Q96PV6 [771-791]	[R].AFLEPLGLAYTGPDNSSIDCR.[L]	LENG8	0.993379711	1.060302387	0.946317902	0.802237162	0.914856778	0.702488882	2.838117889	2.797830291	2.924393681	1.007648635	1.120793503	1.08454658	1.082034286	1.061240519	1.1092509	0.806527607	0.806527607	-0.310204178	0.067374087	1.171507109	0.3634064	2.853447287	2.853447287	1.512705912	3.62E-06	5.441199983	8.230935381	1.070996239	1.070996239	0.098953414	0.205209203	0.687803167	0.068060472	1.084175235	1.084175235	0.116597958	0.110822155	0.95537341	0.111394589
P55265	Isoform of P55265, Double-stranded RNA-specific adenosine deaminase (Fragment) OS=Homo sapiens OX=9606 GN=ADAR PE=1 SV=1	A0A3B3IRQ9 [480-511]; P55265 [503-534]	[K].NPISGLLEYAQFASQTCEFNMIEQSGPPHEPR.[LF]	ADAR	1.027030308	0.906201783	1.06676791	1.9654941	0.675433405	0.746644279	3.038344554	3.445744397	3.546307877	1.147278127	0.668677584	1.558732478	0.895227538	0.963581374	0.846294886	1.129190595	1.129190595	0.175289017	0.787488791	0.103755619	0.018187221	3.343465609	3.343465609	1.741344278	0.00225226	2.6473815	4.610002627	1.124896063	1.124896063	0.169791707	0.677469567	0.169110209	0.028713511	0.901701266	0.901701266	-0.149278548	0.179385814	0.746211905	0.111393429
Q7RTN6	Isoform of Q7RTN6, STE20 related adaptor alpha (Fragment) OS=Homo sapiens OX=9606 GN=STRADA PE=1 SV=1	A0A1W2PP78 [284-308]	[K].LNGTVPCLLDTSTIPAEELTMSPSR.[S]	STRADA	1.004276163	0.983868868	1.011854969	1.189515107	0.965421027	1.037203068	2.045553913	2.168520122	2.226509259	1.114785237	1.014416169	1.186046589	1.017176083	1.098540317	1.254486782	1.064046401	1.064046401	0.089561065	0.434953864	0.361556806	0.032381413	2.146861098	2.146861098	1.102228852	0.001747657	2.757543877	3.039444421	1.105082665	1.105082665	0.144154294	0.165987201	0.779925399	0.112429595	1.123401061	1.123401061	0.16787307	0.216992552	0.663555173	0.111393044
P62917	Large ribosomal subunit protein uL2 OS=Homo sapiens OX=9606 GN=RPL8 PE=1 SV=2	P62917 [201-226]	[R].GVAMNPVEHPFGGGNHQHIGKPSTIR.[R]	RPL8	0.931075236	1.050056744	1.01886802	0.87316569	1.01557361	0.881900999	1.655762067	1.701435605	1.724538154	1.138198924	1.173780107	1.056615681	0.978115053	1.160854106	1.266222947	0.923546767	0.923546767	-0.114743077	0.263664088	0.578949019	0.066430392	1.693911942	1.693911942	0.760358878	0.000325515	3.487429273	2.651697809	1.122864904	1.122864904	0.167184362	0.068884513	1.161878411	0.194247901	1.135064035	1.135064035	0.18277369	0.245779845	0.609453733	0.111392108
P51692	Signal transducer and activator of transcription 5B OS=Homo sapiens OX=9606 GN=STAT5B PE=1 SV=2	P51692 [111-118]; P42229 [111-118]	[R].HILYNEQR.[L]	STAT5B	0.834468941	1.08616089	1.079370169	0.957072107	0.984405178	1.138888923	2.441595966	2.35443241	2.389016098	0.876671264	1.174400289	0.99488348	0.81518009	0.981945949	0.816790236	1.026788736	1.026788736	0.038139375	0.804227157	0.094621266	0.003608796	2.395014825	2.395014825	1.260034586	0.001770531	2.751896504	3.467484772	1.015318344	1.015318344	0.021932143	0.904414904	0.043632289	0.00095695	0.871305425	0.871305425	-0.198749569	0.275132004	0.560458889	0.111390962
P11498	Pyruvate carboxylase, mitochondrial OS=Homo sapiens OX=9606 GN=PC PE=1 SV=2	P11498 [78-88]	[R].QKADEAYLIGR.[G]	PC	1.10775748	1.010654791	0.881587729	0.775338783	0.891094689	0.961439231	1.45699141	1.376717801	1.384665564	1.285019035	1.037548197	0.72237424	1.092997973	1.289655064	1.029648869	0.875957568	0.875957568	-0.191067109	0.220869885	0.655863496	0.125313942	1.406124925	1.406124925	0.491724774	0.015207167	1.817951689	0.893931883	1.014980491	1.014980491	0.021451997	0.938046034	0.027775849	0.000595847	1.137433969	1.137433969	0.185782795	0.251438136	0.599568852	0.111389577
P61254	Large ribosomal subunit protein uL24 OS=Homo sapiens OX=9606 GN=RPL26 PE=1 SV=1	P61254 [90-103]; Q9UNX3 [90-103]	[K].ANGTTVHVGIHPSK.[VLA]	RPL26	1.067227714	1.013663778	0.919108508	1.174330633	0.989995124	0.828116849	6.914101866	5.889813839	5.307940587	0.802855014	0.817533878	0.841893125	0.770536345	0.905283182	0.987118347	0.997480869	0.997480869	-0.003638924	0.983145859	0.007382046	2.69E-05	6.037285431	6.037285431	2.593900011	0.008154417	2.088607098	5.417637972	0.820760673	0.820760673	-0.28496649	0.045922682	1.337972759	0.381277401	0.887645958	0.887645958	-0.17194373	0.224998816	0.647819766	0.111388547
Q9H6S0	3'-5' RNA helicase YTHDC2 OS=Homo sapiens OX=9606 GN=YTHDC2 PE=1 SV=2	Q9H6S0 [656-671]	[R].YQVFMLHSNMQTSDQK.[K]	YTHDC2	0.98738698	1.00829888	1.00431414	1.144432328	0.919197797	1.09054801	0.868578021	1.050380121	0.964196396	0.814943382	0.849542229	0.705032184	0.95367173	0.958296353	0.716633263	1.051392712	1.051392712	0.072301639	0.528575663	0.276892837	0.020019806	0.961051513	0.961051513	-0.057314333	0.536246835	0.270635258	0.015511279	0.789839265	0.789839265	-0.340369005	0.037903213	1.421323972	0.483774627	0.876200448	0.876200448	-0.190667142	0.26049907	0.584193823	0.111386566
P28715	DNA excision repair protein ERCC-5 OS=Homo sapiens OX=9606 GN=ERCC5 PE=1 SV=3	P28715 [241-252]	[K].NYLNQHIEHVQK.[E]	ERCC5	0.955068057	1.048735654	0.996196289	0.915465338	0.879281073	0.98690522	0.179022396	0.283540432	0.24849168	1.100776399	1.117443513	1.159681021	1.14830679	1.014923015	1.117047592	0.92721721	0.92721721	-0.10902075	0.157124634	0.803755721	0.087626052	0.237018169	0.237018169	-2.076930439	5.48E-05	4.261606932	8.851061155	1.125966978	1.125966978	0.171164517	0.023455781	1.629750096	0.278955388	1.093425799	1.093425799	0.128855321	0.136648773	0.864394264	0.1113818
O95789	Zinc finger MYM-type protein 6 OS=Homo sapiens OX=9606 GN=ZMYM6 PE=1 SV=2	O95789 [887-901]	[R].IDELSADIEDQLIQK.[V]	ZMYM6	0.966974974	1.018681784	1.014343243	0.731972497	0.789345157	1.273479061	1.537617721	1.68375383	1.782002273	0.94890658	1.371795105	0.921201252	0.799971631	0.928817204	0.971592369	0.931598905	0.931598905	-0.102219151	0.729458834	0.136999212	0.014003943	1.667791275	1.667791275	0.737938746	0.008368885	2.07733241	1.532944074	1.080634312	1.080634312	0.111878396	0.636593314	0.196137927	0.021943597	0.900127068	0.900127068	-0.151799418	0.184610763	0.733742983	0.111381758
Q02952	A-kinase anchor protein 12 OS=Homo sapiens OX=9606 GN=AKAP12 PE=1 SV=4	Q02952 [860-867]	[K].MEAQQAQK.[S]	AKAP12	0.978139841	1.022833341	0.999026818	0.986071027	1.091376005	0.977584346	0.358229719	0.366130929	0.391487134	1.132357557	1.144905536	1.158619449	1.156664049	1.025485632	1.08913384	1.018343793	1.018343793	0.026224697	0.67471582	0.170879107	0.004481253	0.371949261	0.371949261	-1.426822264	4.97E-06	5.303261854	7.566812086	1.145294181	1.145294181	0.195718217	0.001689524	2.772235761	0.54257704	1.09042784	1.09042784	0.124894302	0.128290898	0.891804154	0.111381257
Q8N163	Cell cycle and apoptosis regulator protein 2 OS=Homo sapiens OX=9606 GN=CCAR2 PE=1 SV=2	Q8N163 [48-54]	[R].HLQGGEK.[Q]	CCAR2	1.096732682	0.985501895	0.917765423	1.13919544	0.95809887	0.958431239	2.865429779	2.411040422	2.646979916	0.978373583	0.758635865	0.87288426	0.942399225	0.898256062	0.85883146	1.018575183	1.018575183	0.026552473	0.827469138	0.082248195	0.002183893	2.641150039	2.641150039	1.401166261	0.002527063	2.597383958	3.639366769	0.869964569	0.869964569	-0.200971449	0.191213636	0.71848114	0.144394196	0.899828916	0.899828916	-0.152277367	0.185616298	0.731383894	0.111373213
Q9NT62	Ubiquitin-like-conjugating enzyme ATG3 OS=Homo sapiens OX=9606 GN=ATG3 PE=1 SV=1	Q9NT62 [12-27]	[K].ALEVAEYLTPVLKESK.[F]	ATG3	0.929974856	0.975055713	1.094969431	0.915142231	0.936244684	0.985615846	0.937243474	1.073198609	1.09671565	1.11835484	1.156024427	1.211385986	1.207417302	1.039838007	1.087578557	0.945667587	0.945667587	-0.080594946	0.391982186	0.406733669	0.032780678	1.035719244	1.035719244	0.05063298	0.636550054	0.19616744	0.009932542	1.161921751	1.161921751	0.216512914	0.060820109	1.215952805	0.263269485	1.111611289	1.111611289	0.152652391	0.186386263	0.729586099	0.111373062
Q13573	SNW domain-containing protein 1 OS=Homo sapiens OX=9606 GN=SNW1 PE=1 SV=1	Q13573 [453-466]	[K].NLDKDMYGDDLEAR.[I]	SNW1	1.24649768	0.951615002	0.801887319	1.029259861	0.992239804	0.819670466	1.534173523	1.119536183	0.949764216	1.168488273	1.030237712	0.809301077	1.029148767	1.493806463	1.071196828	0.94705671	0.94705671	-0.078477277	0.741017777	0.130171373	0.010215495	1.201157974	1.201157974	0.264425904	0.410560885	0.386622429	0.102232986	1.002675687	1.002675687	0.003855046	0.988042535	0.005224359	2.01E-05	1.198050686	1.198050686	0.260688945	0.373923608	0.427217115	0.111370779
Q9GZT9	Egl nine homolog 1 OS=Homo sapiens OX=9606 GN=EGLN1 PE=1 SV=1	Q9GZT9 [323-337]	[R].CVTCIYYLNKDWDAK.[VF]	EGLN1	0.941261705	1.003731145	1.05500715	0.879195781	0.920824529	0.971130117	0.758329553	0.808897124	0.768572901	1.015133301	1.134883781	1.022048572	0.953202567	0.810569378	0.946776107	0.923716809	0.923716809	-0.114477474	0.148707505	0.827667113	0.09474924	0.778599859	0.778599859	-0.361046011	0.010377381	1.983912244	0.716283601	1.057355218	1.057355218	0.080460131	0.324207511	0.489176927	0.03935924	0.903516017	0.903516017	-0.146377918	0.173444707	0.76083895	0.111370021
Q86YC2	Partner and localizer of BRCA2 OS=Homo sapiens OX=9606 GN=PALB2 PE=1 SV=1	Q86YC2 [487-501]	[K].VSSPAGPTEDNDLSR.[K]	PALB2	0.95174554	1.043587112	1.004667348	0.996569401	0.978624607	1.093962616	0.975536165	0.974637094	0.944465989	1.125812733	1.294947721	1.177801811	1.125310041	1.010359415	1.158714403	1.023052208	1.023052208	0.03287977	0.63491116	0.197287039	0.006486752	0.964879749	0.964879749	-0.051578941	0.3184667	0.496935972	0.025631431	1.199520755	1.199520755	0.26245812	0.037899291	1.42136891	0.373049812	1.098127953	1.098127953	0.135046166	0.149735144	0.824676257	0.111369366
Q9BXS5	AP-1 complex subunit mu-1 OS=Homo sapiens OX=9606 GN=AP1M1 PE=1 SV=3	Q9BXS5 [305-324]	[R].STANNVEIHIPVPNDADSPK.[F]	AP1M1	1.116434603	0.908223596	0.975341802	1.132227099	1.033451209	1.103323075	13.40205415	13.72603994	14.01439172	0.909659996	0.857125791	0.764768168	0.835097434	0.900366251	0.938717434	1.089667128	1.089667128	0.123887487	0.2827107	0.548657754	0.06797183	13.71416194	13.71416194	3.777594558	4.13E-05	4.384258028	16.56194927	0.843851318	0.843851318	-0.244939268	0.113007383	0.946893184	0.231931323	0.891393706	0.891393706	-0.16586532	0.213089155	0.671438653	0.111368387
Q96JB2	Conserved oligomeric Golgi complex subunit 3 OS=Homo sapiens OX=9606 GN=COG3 PE=1 SV=3	Q96JB2 [531-559]	[K].SGSTESLNPRPQTTISPADLHGMWYPTVR.[R]	COG3	1.004550474	1.05795434	0.937495186	0.963481737	0.968674425	1.042406862	1.767683376	1.605495478	1.83565039	1.165618967	1.19754913	1.196228859	1.11612733	1.013364939	1.185399592	0.991521008	0.991521008	-0.012284755	0.85470886	0.068181794	0.000837597	1.736276415	1.736276415	0.795996643	0.002475423	2.606350635	2.074646355	1.186465652	1.186465652	0.246670335	0.025313869	1.596641469	0.393844087	1.104963954	1.104963954	0.143999307	0.168511417	0.773370669	0.11136484
Q9H3Q1	Cdc42 effector protein 4 OS=Homo sapiens OX=9606 GN=CDC42EP4 PE=1 SV=1	Q9H3Q1 [101-107]	[R].DMLGSLR.[D]	CDC42EP4	1.044582283	0.993687168	0.961730549	0.983520326	0.866207834	0.906731648	1.234038384	1.229801114	1.072223659	1.020691594	1.056262932	0.998690539	1.065770689	1.039721263	1.135389295	0.918819936	0.918819936	-0.122145935	0.133721339	0.873799284	0.106731031	1.178687719	1.178687719	0.237181542	0.060653535	1.217143884	0.288684063	1.025215022	1.025215022	0.035926522	0.44461732	0.352013623	0.012646625	1.080293749	1.080293749	0.111423658	0.100125634	0.999454722	0.111362901
P35579	Myosin-9 OS=Homo sapiens OX=9606 GN=MYH9 PE=1 SV=4	P35579 [203-225]	[K].DQGELERQLLQANPILEAFGNAK.[T]	MYH9	1.271263591	0.866336084	0.862400325	1.015714654	0.880426229	0.740485569	1.858845555	1.434375163	1.112771943	1.134550326	0.819057216	0.896321777	0.955446903	1.54219792	1.135424033	0.878875484	0.878875484	-0.186269311	0.493454192	0.306753157	0.057138699	1.46866422	1.46866422	0.554504591	0.15344611	0.814044117	0.4513912	0.94997644	0.94997644	-0.074036361	0.779269658	0.108312233	0.008019044	1.211022952	1.211022952	0.276226208	0.395226883	0.403153522	0.111361569
Q9NZI8	Insulin-like growth factor 2 mRNA-binding protein 1 OS=Homo sapiens OX=9606 GN=IGF2BP1 PE=1 SV=2	Q9NZI8 [434-452]	[R].FASASIKIAPPETPDSKVR.[M]	IGF2BP1	1.140932964	0.946125645	0.912941391	0.87524378	0.924802574	0.842248715	0.770901414	0.916312751	0.892643126	1.246458646	1.22549452	0.935680994	1.222105955	1.11833792	1.042299873	0.880765023	0.880765023	-0.183170917	0.230089005	0.638104134	0.116882119	0.85995243	0.85995243	-0.217671238	0.184385579	0.734273048	0.159830123	1.135878053	1.135878053	0.183807957	0.337288645	0.471998279	0.086757039	1.127581249	1.127581249	0.173231393	0.2275948	0.642837664	0.111359664
P55327	Isoform of P55327, Isoform 2 of Tumor protein D52 OS=Homo sapiens OX=9606 GN=TPD52	P55327-2 [136-145]; P55327-7 [185-194]	[K].SFEEKVENLK.[SG]	TPD52	0.937903243	0.967619986	1.09447677	0.906003516	0.884061687	0.872181178	0.276822439	0.377829179	0.344909738	1.125699873	1.041571066	1.01861817	1.220228968	1.010788769	1.123894927	0.88741546	0.88741546	-0.172318407	0.138535451	0.858439078	0.147924855	0.333187119	0.333187119	-1.585595469	0.000774659	3.110889417	4.932612164	1.061963036	1.061963036	0.086733551	0.353167549	0.452019208	0.039205231	1.118304221	1.118304221	0.16131271	0.204047527	0.690268664	0.111349109
Q92620	Pre-mRNA-splicing factor ATP-dependent RNA helicase PRP16 OS=Homo sapiens OX=9606 GN=DHX38 PE=1 SV=2	Q92620 [313-320]	[R].QQWEDDQR.[Q]	DHX38	0.855916835	1.063130638	1.080952526	0.808948326	1.084142094	1.336026671	0.789261996	0.715845612	0.750027515	0.902978805	1.501589408	1.133117111	0.880207584	0.900277409	0.865718428	1.076372363	1.076372363	0.106177254	0.682513677	0.165888641	0.0176136	0.751711707	0.751711707	-0.411748622	0.06515281	1.186066851	0.488361391	1.179228441	1.179228441	0.237843226	0.420124264	0.376622235	0.089577047	0.882067807	0.882067807	-0.181038531	0.242635264	0.61504608	0.111347039
Q66PJ3	Isoform of Q66PJ3, Isoform 1 of ADP-ribosylation factor-like protein 6-interacting protein 4 OS=Homo sapiens OX=9606 GN=ARL6IP4	Q66PJ3-1 [350-358]; Q66PJ3-2 [342-350]	[R].IQAMKPMTK.[E]	ARL6IP4	0.942443462	0.956833669	1.100722869	0.887323036	1.028266061	1.014485441	0.52545957	0.610826638	0.54668258	0.985945305	1.067055017	0.990213287	0.986872151	0.818272735	0.875187805	0.976691512	0.976691512	-0.034025135	0.747744769	0.126246617	0.004295558	0.560989596	0.560989596	-0.83395408	0.0046518	2.332378931	1.945096925	1.014404536	1.014404536	0.020633102	0.816726409	0.087923401	0.001814133	0.89344423	0.89344423	-0.162550417	0.206541544	0.684992581	0.11134583
P29992	Guanine nucleotide-binding protein subunit alpha-11 OS=Homo sapiens OX=9606 GN=GNA11 PE=1 SV=2	P29992 [2-16]	[M].TLESMMACCLSDEVK.[E]	GNA11	0.990293638	1.045858612	0.96384775	1.037187964	1.138291014	1.177219779	1.880263364	2.430875232	1.751107696	1.05291541	1.358907276	0.963224784	1.063170086	1.041850167	1.13186887	1.117566252	1.117566252	0.160360361	0.087178793	1.059589148	0.169916098	2.020748764	2.020748764	1.014889965	0.037698702	1.423673604	1.444872055	1.125015824	1.125015824	0.169945293	0.40686566	0.390548964	0.066371958	1.078963041	1.078963041	0.109645447	0.09651669	1.015397582	0.111333722
Q8IWB7	WD repeat and FYVE domain-containing protein 1 OS=Homo sapiens OX=9606 GN=WDFY1 PE=1 SV=1	Q8IWB7 [20-46]	[K].IEGHQDAVTAALLIPKEDGVITASEDR.[T]	WDFY1	0.933267304	0.984888266	1.08184443	0.874746693	1.035439845	1.295369787	9.670898871	9.543916971	11.47558168	1.177242388	1.114933706	0.993181689	0.76236148	0.888201887	1.000228027	1.068518775	1.068518775	0.095612258	0.641437343	0.19284576	0.018438418	10.23013251	10.23013251	3.354752927	0.004380418	2.358484483	7.912132721	1.095119261	1.095119261	0.131087991	0.245455604	0.610027049	0.07996722	0.883597132	0.883597132	-0.17853936	0.23791876	0.623571312	0.111332023
O94811	Tubulin polymerization-promoting protein OS=Homo sapiens OX=9606 GN=TPPP PE=1 SV=1	O94811 [31-57]	[R].LSLESEGAGEGAAASPELSALEEAFRR.[F]	TPPP	1.020698234	0.988108607	0.991193158	0.951925982	0.979733359	0.839538012	1.956452144	2.329798528	1.952726003	1.234047498	0.962263867	1.189900116	1.033956205	1.067488928	1.320796055	0.923732451	0.923732451	-0.114453044	0.212554779	0.672529126	0.076973006	2.079658892	2.079658892	1.056346915	0.012702552	1.896109031	2.002948926	1.12873716	1.12873716	0.174709577	0.264929043	0.576870429	0.100784788	1.140747063	1.140747063	0.189978939	0.259405506	0.586020809	0.111331612
Q14738	Serine/threonine-protein phosphatase 2A 56 kDa regulatory subunit delta isoform OS=Homo sapiens OX=9606 GN=PPP2R5D PE=1 SV=1	Q14738 [147-160]	[R].AGLNEMVEYITHSR.[D]	PPP2R5D	0.911030925	1.00648185	1.082487225	0.952081714	0.967492187	1.207937702	1.321933432	1.198455378	1.320929442	0.858662882	1.140698891	1.047860154	0.918524874	0.908709966	0.877572297	1.042503868	1.042503868	0.060052736	0.687263486	0.162876729	0.009781193	1.280439417	1.280439417	0.356638995	0.01304238	1.884643167	0.672137245	1.015740643	1.015740643	0.022532074	0.880222219	0.055407673	0.00124845	0.901602379	0.901602379	-0.149436773	0.179927674	0.744902034	0.111315756
Q86V81	Isoform of Q86V81, Aly/REF export factor OS=Homo sapiens OX=9606 GN=ALYREF PE=1 SV=1	E9PB61 [12-21]; Q86V81 [5-14]	[K].MDMSLDDIIK.[L]	ALYREF	0.900276461	1.034306367	1.065417171	1.198870165	1.263033562	1.563614159	0.770201149	0.822630357	0.848040325	0.888312061	1.15701811	0.925867308	0.957064835	0.833009555	0.907506903	1.341839296	1.341839296	0.424211899	0.075676114	1.121041175	0.475559005	0.813623943	0.813623943	-0.297565959	0.049095379	1.308959385	0.389501755	0.99039916	0.99039916	-0.013918004	0.927712883	0.032586413	0.000453538	0.899193764	0.899193764	-0.153296064	0.187873264	0.726135019	0.11131364
P11171	Isoform of P11171, Protein 4.1 OS=Homo sapiens OX=9606 GN=EPB41 PE=1 SV=1	A0A2R8Y6D0 [463-470]; A0A994J847 [708-715]; P11171-2 [675-682]	[R].LSTHSPFR.[T]	EPB41	1.027305858	0.960706868	1.011987273	0.963821357	0.940670042	0.990587213	0.287914192	0.422070945	0.368598934	1.038591239	1.186509874	1.096781416	1.03736621	1.131923104	1.06470283	0.965026204	0.965026204	-0.051359977	0.237781397	0.623822126	0.03203949	0.359528024	0.359528024	-1.475823869	0.000702577	3.153306299	4.653724702	1.107294177	1.107294177	0.147038556	0.114164309	0.942469647	0.138579376	1.077997381	1.077997381	0.108353674	0.093919948	1.027242154	0.111305461
Q8N9T8	Isoform of Q8N9T8, Protein KRI1 homolog OS=Homo sapiens OX=9606 GN=KRI1 PE=1 SV=1	A0A494C108 [202-216]	[K].AQEEADYIEWLKGQK.[E]	KRI1	0.966393771	1.014684156	1.018922074	0.903728547	0.995105715	0.939446922	0.523350511	0.567869658	0.583831051	1.171565829	1.086835088	1.097515351	1.093363279	1.022775154	1.113625772	0.946093728	0.946093728	-0.079944979	0.174839172	0.757361258	0.06054723	0.558350407	0.558350407	-0.840757289	5.99E-05	4.222685971	3.550254011	1.118638756	1.118638756	0.161744219	0.02665452	1.574229133	0.254622462	1.076588068	1.076588068	0.106466341	0.090064295	1.045447345	0.111304954
Q63HR2	Tensin-2 OS=Homo sapiens OX=9606 GN=TNS2 PE=1 SV=2	Q63HR2 [1318-1330]; A0A2R8Y4T1 [1766-1778]; Q68CZ2 [1353-1365]	[K].VSAQGITLTDNQR.[K]	TNS2	1.074636018	0.900876281	1.024487701	1.11952573	1.048355807	0.939931527	0.776582599	0.8054136	0.799530974	0.842093606	0.606184437	0.832450295	0.924197912	0.886812081	0.888044828	1.035937688	1.035937688	0.050937227	0.650188016	0.186961039	0.009523277	0.793842391	0.793842391	-0.333075491	0.053695671	1.270060725	0.4230261	0.760242779	0.760242779	-0.395467887	0.069856012	1.155796214	0.457080286	0.89968494	0.89968494	-0.152508221	0.186287796	0.729815595	0.111302878
Q9NU22	Midasin OS=Homo sapiens OX=9606 GN=MDN1 PE=1 SV=2	Q9NU22 [2961-2989]	[K].NQQPQINEEISHLISFCLYHTPVTPQELR.[D]	MDN1	0.832286382	0.789392821	1.378320797	1.048281407	0.882921818	0.863856484	1.449036966	1.537661555	1.491783381	0.658756328	0.63788415	0.546042933	0.731530807	0.708064049	0.987363133	0.93168657	0.93168657	-0.102083398	0.758726915	0.11991451	0.012241281	1.492827301	1.492827301	0.578047275	0.119058776	0.924238587	0.534253597	0.614227804	0.614227804	-0.703154276	0.175218841	0.756419196	0.531879392	0.808985996	0.808985996	-0.305813365	0.432559706	0.363953939	0.111301979
Q14686	Nuclear receptor coactivator 6 OS=Homo sapiens OX=9606 GN=NCOA6 PE=1 SV=3	Q14686 [1461-1485]	[K].DGQPSDPNKLPSVEENKNLVSPAMR.[E]	NCOA6	1.039882817	1.084685784	0.8754314	1.009600476	1.086283953	0.998546087	0.874802408	1.064483022	1.012478294	1.316045956	1.306783257	1.159745181	1.390673141	1.255566032	0.899170503	1.031476839	1.031476839	0.044711427	0.683523649	0.165246455	0.007388405	0.983921242	0.983921242	-0.023385256	0.859522114	0.065742945	0.001537416	1.260858131	1.260858131	0.334405956	0.034995529	1.455987443	0.486890873	1.181803225	1.181803225	0.240989842	0.345268245	0.461843363	0.111299559
P80723	Brain acid soluble protein 1 OS=Homo sapiens OX=9606 GN=BASP1 PE=1 SV=2	P80723 [11-20]; U3KQP0 [11-20]	[K].GYNVNDEKAK.[E]	BASP1	1.12784774	1.001976585	0.870175674	0.954526998	1.025030501	0.916796909	1.453163148	1.53325632	1.473906513	1.290995893	1.152082794	0.962981976	1.074184285	1.404847971	1.020641064	0.965451469	0.965451469	-0.050724354	0.700929051	0.15432594	0.007828084	1.486775327	1.486775327	0.572186652	0.015405528	1.812323411	1.036987264	1.135353554	1.135353554	0.183141629	0.32825368	0.483790397	0.088602162	1.166557774	1.166557774	0.222257758	0.31569059	0.500738363	0.111292986
Q02224	Centromere-associated protein E OS=Homo sapiens OX=9606 GN=CENPE PE=1 SV=2	Q02224 [2620-2627]	[K].QITPSQCK.[E]	CENPE	1.05918623	0.928553159	1.012260612	1.116821802	1.09505006	0.98406988	0.48415652	0.543131748	0.529701267	1.008405504	0.922152088	1.031676467	1.08580331	1.056667228	1.12772324	1.065313914	1.065313914	0.091278609	0.309492459	0.509349929	0.046492753	0.518996511	0.518996511	-0.946203254	0.001876162	2.726729765	2.580040575	0.987411353	0.987411353	-0.018276862	0.816311426	0.088144125	0.001610998	1.090064593	1.090064593	0.124413625	0.127489283	0.894526322	0.111291263
Q9H2H9	Isoform of Q9H2H9, Solute carrier family 38 member 1 OS=Homo sapiens OX=9606 GN=SLC38A1 PE=1 SV=1	F8VX04 [6-42]	[K].SGLELTELQNMTVPEDDNISNDSNDFTEVENGQINSK.[F]	SLC38A1	0.947380888	0.984545388	1.068073724	1.048508499	1.201024339	0.9295909	2.643283402	2.948371373	2.885303325	1.160409375	1.236561654	1.139378309	1.080680582	1.029019043	1.254830167	1.059707913	1.059707913	0.083666669	0.542064573	0.265948976	0.022251065	2.8256527	2.8256527	1.498584155	0.000844565	3.073367014	4.605699111	1.178783113	1.178783113	0.237298297	0.019355639	1.713192477	0.406537658	1.121509931	1.121509931	0.165442395	0.212491841	0.672657741	0.111286108
O94901	Isoform of O94901, Isoform 8 of SUN domain-containing protein 1 OS=Homo sapiens OX=9606 GN=SUN1	O94901-9 [650-667]	[K].LLFSEDQQGGSLEQLLQR.[F]	SUN1	0.996039658	0.956140036	1.047820306	1.088251229	1.076677322	0.943814253	1.167393626	1.127989167	1.060459212	1.092349957	1.122274112	1.093673635	1.037343937	1.097807605	1.092445991	1.036247601	1.036247601	0.051368762	0.543333499	0.264933518	0.013609307	1.118614002	1.118614002	0.161712294	0.045749888	1.339609963	0.2166314	1.102765901	1.102765901	0.141126563	0.047282854	1.325296317	0.187034515	1.075865844	1.075865844	0.105498191	0.088169764	1.054680324	0.111266867
P54619	5'-AMP-activated protein kinase subunit gamma-1 OS=Homo sapiens OX=9606 GN=PRKAG1 PE=1 SV=1	P54619 [237-253]	[KR].VVDIYSKFDVINLAAEK.[T]	PRKAG1	0.991848039	0.95459695	1.053555011	1.075679706	1.075447009	0.986022757	0.991438017	1.078598916	1.013153047	0.926540005	0.868612659	0.895887646	0.937444054	0.887319378	0.948525258	1.045716491	1.045716491	0.064491768	0.332684828	0.477967004	0.030824937	1.027729993	1.027729993	0.039461287	0.516399434	0.287014242	0.011325951	0.897013437	0.897013437	-0.156798499	0.04923027	1.307767782	0.205056025	0.924429564	0.924429564	-0.113364697	0.104356837	0.981479093	0.11126508
Q05682	Isoform of Q05682, Caldesmon 1 OS=Homo sapiens OX=9606 GN=CALD1 PE=1 SV=1	E7EX44 [288-299]; Q05682-4 [268-279]; Q05682 [523-534]	[K].EAEGAPQVEAGK.[R]	CALD1	1.366971707	0.90964922	0.723379074	1.174338513	0.905658424	0.751240946	4.10735673	2.071523336	1.700133917	1.10852442	0.764004277	0.588618053	0.977925178	1.785584438	1.024640238	0.943745961	0.943745961	-0.08352953	0.81894367	0.086745969	0.00724585	2.626337994	2.626337994	1.393052595	0.154973657	0.809742119	1.128013359	0.82038225	0.82038225	-0.285631818	0.505498108	0.296280466	0.084627128	1.262716618	1.262716618	0.336530902	0.467072865	0.330615363	0.111262286
Q9C0C9	(E3-independent) E2 ubiquitin-conjugating enzyme OS=Homo sapiens OX=9606 GN=UBE2O PE=1 SV=3	Q9C0C9 [1155-1164]	[K].AQALPNGVPK.[A]	UBE2O	1.004626294	1.030649015	0.964724691	0.969597832	0.969675289	1.003575907	0.46280499	0.52560101	0.488706431	1.02412555	1.138737466	1.079230905	1.063627065	1.079363164	1.053485145	0.980949676	0.980949676	-0.027748969	0.45070067	0.346111796	0.009604245	0.49237081	0.49237081	-1.02218286	4.43E-05	4.353872989	4.450454343	1.080697973	1.080697973	0.111963384	0.119518016	0.922566626	0.103293681	1.065491791	1.065491791	0.091519478	0.060863835	1.21564069	0.111254802
O95140	Mitofusin-2 OS=Homo sapiens OX=9606 GN=MFN2 PE=1 SV=3	O95140 [441-460]	[R].LSVLVDDYQMDFHPSPVVLK.[V]	MFN2	1.06022805	0.961470295	0.978301655	0.864596228	0.920113291	1.039630332	2.350722281	1.87365725	1.621748837	1.071296188	1.005710858	1.000605376	1.164237829	1.019264746	1.105138556	0.941446617	0.941446617	-0.087048803	0.395994056	0.402311332	0.03502072	1.948709456	1.948709456	0.962519007	0.044716198	1.349535128	1.298953211	1.025870807	1.025870807	0.036849057	0.536796837	0.270190052	0.009956249	1.09621371	1.09621371	0.132529084	0.144723741	0.83946022	0.111252894
O60264	SWI/SNF-related matrix-associated actin-dependent regulator of chromatin subfamily A member 5 OS=Homo sapiens OX=9606 GN=SMARCA5 PE=1 SV=1	O60264 [146-160]	[R].TEQEEDEELLTESSK.[A]	SMARCA5	0.920074669	1.055704566	1.024220765	0.980054096	1.037964199	1.163290737	1.247635281	1.584973405	1.61569842	0.971560774	1.343490894	1.179902005	1.270913095	0.94587446	1.232306852	1.060436344	1.060436344	0.084658021	0.426832552	0.369742467	0.031301666	1.482769035	1.482769035	0.568293893	0.042733792	1.369228565	0.778124232	1.164984558	1.164984558	0.220310831	0.261663893	0.582256201	0.128277348	1.149698136	1.149698136	0.201255118	0.280038688	0.552781966	0.111250199
P49321	Nuclear autoantigenic sperm protein OS=Homo sapiens OX=9606 GN=NASP PE=1 SV=2	P49321 [53-75]	[K].HLVMGDIPAAVNAFQEAASLLGK.[K]	NASP	0.940056307	1.024870017	1.035073676	0.996706186	0.952615782	0.949171576	1.600764302	1.773201825	1.948980191	1.142637439	0.994681283	0.964280454	1.045687891	1.084052601	1.110649738	0.966164515	0.966164515	-0.049659228	0.391052343	0.407765108	0.020249301	1.774315439	1.774315439	0.827262516	0.011157681	1.952426043	1.615168881	1.033866392	1.033866392	0.048049757	0.625972543	0.203444716	0.009775469	1.080130077	1.080130077	0.111205062	0.099909763	1.000392069	0.111248662
P54750	Dual specificity calcium/calmodulin-dependent 3',5'-cyclic nucleotide phosphodiesterase 1A OS=Homo sapiens OX=9606 GN=PDE1A PE=1 SV=2	P54750 [73-94]	[R].RLLDTEDELSDIQTDSVPSEVR.[D]	PDE1A	1.142023691	0.874865603	0.983110706	0.979519935	0.968814107	1.097202993	1.864228326	1.833446723	1.73133882	1.139414531	1.084597467	1.15269136	1.191276823	1.094511171	1.102052038	1.015179012	1.015179012	0.021734148	0.873623961	0.058675463	0.001275261	1.80967129	1.80967129	0.855727669	0.002657994	2.575446073	2.203880464	1.125567786	1.125567786	0.170652944	0.242972522	0.614442838	0.104856479	1.129280011	1.129280011	0.175403254	0.232146899	0.634237113	0.111247253
P10398	Serine/threonine-protein kinase A-Raf OS=Homo sapiens OX=9606 GN=ARAF PE=1 SV=2	P10398 [327-336]	[R].GRWHGDVAVK.[V]	ARAF	1.0548798	0.969917179	0.975203021	0.805740316	1.015016997	1.012390492	0.975821441	1.250532844	0.945974154	0.99836953	1.109743343	1.038438375	1.034945259	1.077553133	1.138323057	0.944382602	0.944382602	-0.082556632	0.517132671	0.286398024	0.023644056	1.057442813	1.057442813	0.080579644	0.619001184	0.20830852	0.016785426	1.048850416	1.048850416	0.068808939	0.317250393	0.498597831	0.034307988	1.08360715	1.08360715	0.115841818	0.109584371	0.960251381	0.111237265
Q7Z589	BRCA2-interacting transcriptional repressor EMSY OS=Homo sapiens OX=9606 GN=EMSY PE=1 SV=2	Q7Z589 [1067-1086]	[K].IYVQPQTPQSQMSLPASSEK.[Q]	EMSY	0.982815089	1.073539003	0.943645909	1.042263038	1.013872716	1.034173343	1.329405981	1.427952248	1.391976383	1.204917677	1.031282986	1.084538373	1.109508821	1.069040487	1.095368082	1.030103032	1.030103032	0.042788645	0.518381406	0.285350585	0.012209765	1.383111537	1.383111537	0.467917503	0.001835875	2.736156972	1.280295739	1.106913012	1.106913012	0.146541851	0.176621287	0.752956954	0.110339706	1.091305796	1.091305796	0.126055418	0.131095661	0.882411684	0.111232774
P05023	Sodium/potassium-transporting ATPase subunit alpha-1 OS=Homo sapiens OX=9606 GN=ATP1A1 PE=1 SV=1	P05023 [708-726]	[R].QGAIVAVTGDGVNDSPALK.[K]	ATP1A1	0.89245083	0.872862739	1.234686431	1.165868266	0.843350935	0.953664762	5.520808739	5.979066292	5.479990244	0.774661968	0.782614978	0.820362253	0.732530276	1.074331718	0.692060333	0.987627988	0.987627988	-0.017960374	0.93874692	0.027451475	0.000493039	5.659955092	5.659955092	2.500790606	3.90E-05	4.40897854	11.02593212	0.792546399	0.792546399	-0.335432695	0.21812389	0.661296766	0.221820556	0.832974109	0.832974109	-0.263656442	0.378547659	0.421879435	0.111231231
Q9Y678	Coatomer subunit gamma-1 OS=Homo sapiens OX=9606 GN=COPG1 PE=1 SV=1	Q9Y678 [76-85]	[K].LFQSNDPTLR.[R]	COPG1	1.094784442	0.911394242	0.993821316	1.279577275	1.062565721	0.966559556	0.354550795	0.43619049	0.400226737	0.936344444	0.657236503	0.771462539	0.893133703	0.924441343	0.87812017	1.102900851	1.102900851	0.1413031	0.402209814	0.395547337	0.055892065	0.396989341	0.396989341	-1.332827824	0.002700677	2.568527363	3.423404735	0.788347828	0.788347828	-0.343095791	0.104998341	0.978817561	0.335828185	0.898565072	0.898565072	-0.154305111	0.190174099	0.720848632	0.111230628
Q9Y265	RuvB-like 1 OS=Homo sapiens OX=9606 GN=RUVBL1 PE=1 SV=1	Q9Y265 [34-46]	[K].QAASGLVGQENAR.[E]	RUVBL1	0.835850238	1.116680969	1.047468793	0.93096015	0.942769627	1.064678378	1.518730185	1.395018295	1.527041799	1.139087551	1.419855375	1.291959847	1.110673895	1.144072553	1.152333325	0.979469385	0.979469385	-0.029927696	0.842392826	0.07448534	0.002229175	1.480263426	1.480263426	0.565853939	0.01528099	1.815848515	1.027505036	1.283634258	1.283634258	0.360234198	0.072762435	1.138092778	0.409979939	1.135693257	1.135693257	0.183573226	0.247798369	0.605901557	0.111227303
Q3T8J9	GON-4-like protein OS=Homo sapiens OX=9606 GN=GON4L PE=1 SV=1	Q3T8J9 [632-645]	[R].FEEPLANLLNEQHR.[T]	GON4L	0.919671593	0.958840566	1.121487841	0.983006653	1.050990961	0.844142059	1.793428787	1.812674894	1.588856292	0.791149657	1.065005203	1.065522597	0.797922413	0.679565564	1.072109076	0.959379891	0.959379891	-0.059825895	0.66393475	0.1778746	0.010641507	1.731653324	1.731653324	0.792150133	0.00163961	2.78525936	2.206343571	0.973892486	0.973892486	-0.038165582	0.826043903	0.08299687	0.003167624	0.849865684	0.849865684	-0.234693244	0.335794835	0.473925988	0.111227228
P22681	E3 ubiquitin-protein ligase CBL OS=Homo sapiens OX=9606 GN=CBL PE=1 SV=2	P22681 [541-562]	[R].DLPPPPPPDRPYSVGAESRPQR.[R]	CBL	1.035855715	0.976542163	0.987602122	0.936163593	0.966662824	0.964750885	2.293378087	2.220147174	2.388918246	1.022457377	1.09021119	0.973131827	1.089405477	1.020943262	1.269299411	0.955859101	0.955859101	-0.065130123	0.12048159	0.919079309	0.059859748	2.300814502	2.300814502	1.202144674	0.000413452	3.383574717	4.067546326	1.028600132	1.028600132	0.040682243	0.510565597	0.291948452	0.011877118	1.126549384	1.126549384	0.171910557	0.225426182	0.646995645	0.111225382
P20700	Lamin-B1 OS=Homo sapiens OX=9606 GN=LMNB1 PE=1 SV=2	P20700 [15-26]	[R].AGGPTTPLSPTR.[L]	LMNB1	1.075018456	1.019152528	0.905829016	1.111233673	1.082474918	1.10535652	0.758539913	0.654020158	0.656848242	1.118812062	1.15724402	1.202160791	1.062865808	1.086095036	1.161431365	1.09968837	1.09968837	0.137094751	0.179792587	0.745228218	0.102166877	0.689802771	0.689802771	-0.535744171	0.009358425	2.028797227	1.086916288	1.159405625	1.159405625	0.21338539	0.066329774	1.178291483	0.251430187	1.10346407	1.10346407	0.142039654	0.164795377	0.783054976	0.111224858
P61604	10 kDa heat shock protein, mitochondrial OS=Homo sapiens OX=9606 GN=HSPE1 PE=1 SV=2	P61604 [37-54]	[K].SQGKVLQATVVAVGSGSK.[G]	HSPE1	1.196243785	0.912479678	0.891276538	0.994736487	0.930659698	0.873334578	3.69591439	1.752932244	1.276260994	1.061559734	1.162100202	0.93031434	1.005780175	1.475193295	1.080000207	0.932910255	0.932910255	-0.100189794	0.574382823	0.240798557	0.024125558	2.241702543	2.241702543	1.164594856	0.233912104	0.630947304	0.734797985	1.051324759	1.051324759	0.072208393	0.691330412	0.160314338	0.011576041	1.186991226	1.186991226	0.247309271	0.355030571	0.44973425	0.111223449
Q5VYS8	Terminal uridylyltransferase 7 OS=Homo sapiens OX=9606 GN=TUT7 PE=1 SV=1	Q5VYS8 [1407-1417]	[K].EDKPIQCTPQK.[A]	TUT7	0.971318072	0.982151637	1.04653029	1.005646959	0.948047198	0.931129977	0.549229464	0.609687613	0.628704938	1.128598028	0.963561175	1.10660144	1.128629157	1.010745123	1.14549416	0.961608045	0.961608045	-0.056479129	0.303715065	0.517533665	0.029229851	0.595874005	0.595874005	-0.746920783	0.00027279	3.56417093	2.662153342	1.066253548	1.066253548	0.092550542	0.333498144	0.476906579	0.044137962	1.094956147	1.094956147	0.130873091	0.141304631	0.849843604	0.111221659
P49327	Fatty acid synthase OS=Homo sapiens OX=9606 GN=FASN PE=1 SV=3	P49327 [426-443]	[R].ASGRTPEAVQKLLEQGLR.[H]	FASN	0.990107531	0.984739343	1.025153125	0.953978989	0.8609228	0.942056365	1.812773077	1.905315424	1.810780249	1.094274973	1.002783561	1.011620385	1.035675162	1.052612958	1.089036344	0.918986051	0.918986051	-0.121885131	0.092891891	1.032022197	0.12578816	1.84295625	1.84295625	0.882021823	0.000323559	3.490046876	3.078297508	1.036226306	1.036226306	0.051339115	0.34428314	0.463084245	0.023774335	1.059108155	1.059108155	0.082849923	0.045453891	1.342428931	0.111220134
Q86V48	Leucine zipper protein 1 OS=Homo sapiens OX=9606 GN=LUZP1 PE=1 SV=2	Q86V48 [584-598]	[K].AANGLEADNSCPNSK.[A]	LUZP1	1.004203459	0.946918794	1.048877747	0.974219586	1.118171307	1.025611019	1.223982471	1.560636331	1.407780003	1.228220297	1.187626958	1.213198204	1.161090703	0.989232431	1.20752434	1.039333971	1.039333971	0.055659312	0.491613168	0.308376493	0.017164023	1.397466268	1.397466268	0.48281346	0.045194191	1.344917385	0.649344216	1.20968182	1.20968182	0.274627628	0.010560772	1.976304349	0.542747776	1.119282491	1.119282491	0.162574198	0.206974059	0.684084084	0.111214421
Q658P3	Isoform of Q658P3, Isoform 2 of Metalloreductase STEAP3 OS=Homo sapiens OX=9606 GN=STEAP3	Q658P3-2 [57-63]	[R].LVGSGFK.[V]	STEAP3	0.977899973	0.993530538	1.028569489	0.973568048	1.015394859	1.002142896	1.587214423	1.541690497	1.466537118	1.024996757	0.825691363	0.941924734	0.982649477	0.865621315	0.90608332	0.997035268	0.997035268	-0.004283558	0.886250293	0.052443608	0.000224645	1.531814013	1.531814013	0.615241141	0.001362965	2.865515271	1.762982885	0.930870951	0.930870951	-0.103346917	0.354318712	0.450605911	0.046568732	0.918118037	0.918118037	-0.12324845	0.125222971	0.902315995	0.111209048
Q14141	Septin-6 OS=Homo sapiens OX=9606 GN=SEPTIN6 PE=1 SV=4	Q14141 [400-421]	[R].KTAAELLQSQGSQAGGSQTLKR.[D]	SEPTIN6	0.91081691	1.133044312	0.956138778	0.761871765	0.888282447	0.989987628	0.14102513	0.193219731	0.209392554	1.151368795	1.534167891	1.340082115	1.144928024	1.131145302	1.086811359	0.88004728	0.88004728	-0.184347061	0.273639627	0.56282101	0.103754399	0.181212472	0.181212472	-2.464245846	0.003893936	2.409611241	5.93787449	1.341872934	1.341872934	0.424248064	0.070067253	1.154484908	0.489787988	1.120961562	1.120961562	0.164736809	0.211315853	0.67506792	0.111208535
Q96EY9	Isoform of Q96EY9, Adenosine deaminase tRNA specific 3 OS=Homo sapiens OX=9606 GN=ADAT3 PE=1 SV=1	D6W601 [29-51]	[K].CLEAGSPEPEPAPWQALPVLSEK.[Q]	ADAT3	1.007682937	0.969023841	1.023293222	1.191076986	0.876512997	0.924894718	1.787994754	1.670475169	1.875898321	1.123137923	0.980841795	1.053424891	1.069607003	1.039331445	1.213405767	0.9974949	0.9974949	-0.003618629	0.98202539	0.007877283	2.85E-05	1.778122748	1.778122748	0.83035492	0.003623305	2.440895091	2.026809248	1.052468203	1.052468203	0.073776648	0.331599547	0.479386071	0.035367497	1.107448072	1.107448072	0.147239052	0.175674797	0.755290539	0.111208263
Q14315	Filamin-C OS=Homo sapiens OX=9606 GN=FLNC PE=1 SV=3	Q14315 [190-219]	[K].ALGALVDNCAPGLCPDWEAWDPNQPVENAR.[E]	FLNC	0.961409323	1.163853052	0.874737625	1.156449207	0.810144345	1.091157666	5.566155857	5.877844024	5.315507831	1.020172641	0.68384128	1.169298047	1.155323393	0.967201604	1.388115143	1.019250406	1.019250406	0.027508532	0.89493371	0.048209133	0.001326162	5.58650257	5.58650257	2.481945367	0.000131661	3.88054179	9.631292716	0.957770656	0.957770656	-0.06224786	0.815667448	0.088486869	0.005508118	1.17021338	1.17021338	0.226771619	0.32329827	0.490396619	0.111208035
O43823	A-kinase anchor protein 8 OS=Homo sapiens OX=9606 GN=AKAP8 PE=1 SV=1	O43823 [429-440]	[K].TVEFLQEYIVNR.[N]	AKAP8	0.964635388	1.092630275	0.942734337	1.096655981	1.141828333	0.991570641	1.333546086	1.523487624	1.313187718	0.81829835	0.788846193	0.909870905	0.914148293	0.926730307	0.873647464	1.076684985	1.076684985	0.10659621	0.300675467	0.521902006	0.055632776	1.39007381	1.39007381	0.475161489	0.011571794	1.936599319	0.920197415	0.839005149	0.839005149	-0.25324843	0.056623135	1.24700609	0.315802334	0.904842021	0.904842021	-0.144262165	0.169490548	0.770854516	0.111205141
Q8IWV8	E3 ubiquitin-protein ligase UBR2 OS=Homo sapiens OX=9606 GN=UBR2 PE=1 SV=1	Q8IWV8 [1249-1261]	[R].TISQQIKALQFLR.[K]	UBR2	0.753978104	1.04852192	1.197499977	0.804432218	0.874381329	0.993495745	1.40019535	1.042645175	1.089305781	1.141330716	1.079362825	1.185257878	1.049698996	1.286784573	1.179226173	0.890769764	0.890769764	-0.166875507	0.502181398	0.299139379	0.049919035	1.177382102	1.177382102	0.235582602	0.361794437	0.441538115	0.104018698	1.13531714	1.13531714	0.183095356	0.409340102	0.387915706	0.071025564	1.171903247	1.171903247	0.228853465	0.326653365	0.485912863	0.111202843
Q6N069	N-alpha-acetyltransferase 16, NatA auxiliary subunit OS=Homo sapiens OX=9606 GN=NAA16 PE=1 SV=2	Q6N069 [267-276]	[K].ALQISTLEER.[L]	NAA16	1.074899351	0.94849181	0.976608839	1.006315396	0.88159694	1.036929698	6.336082104	4.369500394	4.164482955	0.888862234	0.742218155	0.727230809	0.908435908	0.987456551	0.769578693	0.974947345	0.974947345	-0.036603792	0.7033831	0.152808071	0.005593355	4.956688484	4.956688484	2.309376592	0.02895146	1.538329523	3.552582192	0.786103732	0.786103732	-0.347208395	0.032836439	1.483643948	0.515133634	0.888490384	0.888490384	-0.170571933	0.222900784	0.651888404	0.111193865
O75369	Isoform of O75369, Isoform 8 of Filamin-B OS=Homo sapiens OX=9606 GN=FLNB	O75369-8 [1320-1330]	[K].VAVTEGCQPSR.[V]	FLNB	0.984797848	1.037927786	0.977274366	1.007505762	1.08614171	1.232608623	4.5402678	4.437186647	4.819611921	0.899183599	1.323994084	0.990254829	0.925111125	0.976800176	0.774633177	1.108752032	1.108752032	0.148936748	0.236353363	0.626438214	0.093299671	4.599022122	4.599022122	2.201327137	0.000759358	3.119553413	6.867157585	1.071144171	1.071144171	0.099152673	0.638367501	0.194929231	0.019327754	0.892181493	0.892181493	-0.164590874	0.211081136	0.675550578	0.11118946
Q8NAN2	Isoform of Q8NAN2, Mitoguardin 1 OS=Homo sapiens OX=9606 GN=MIGA1 PE=1 SV=1	A0A2R8YE40 [470-482]	[K].ETAVASSCWSVLK.[Q]	MIGA1	1.037280353	1.011226923	0.951492724	1.015456119	0.983697934	1.002974406	0.698419514	0.821104461	0.819484973	1.092463866	0.874188406	0.986316584	1.067436174	1.048974054	1.104476531	1.000709486	1.000709486	0.00102321	0.980988844	0.008335932	8.53E-06	0.77966965	0.77966965	-0.35906512	0.015068842	1.82192013	0.654187969	0.984322952	0.984322952	-0.02279636	0.834258762	0.078699224	0.001794056	1.07362892	1.07362892	0.102495438	0.082259172	1.084815666	0.111188657
Q13263	Transcription intermediary factor 1-beta OS=Homo sapiens OX=9606 GN=TRIM28 PE=1 SV=5	Q13263 [283-289]	[R].QVSDVQK.[R]	TRIM28	0.986717576	0.969614588	1.043667837	1.019770467	0.562578328	0.655266031	22.18571948	23.53233352	24.08110135	0.877347609	0.77386792	0.883551506	0.98015665	0.883607389	0.905012553	0.745871609	0.745871609	-0.423000782	0.207760187	0.682437673	0.288671669	23.26638478	23.26638478	4.540175152	0.000627774	3.202196551	14.53853321	0.844922345	0.844922345	-0.243109342	0.028335723	1.547665702	0.37625199	0.922925531	0.922925531	-0.115713851	0.10942547	0.96088158	0.111187308
P62899	Large ribosomal subunit protein eL31 OS=Homo sapiens OX=9606 GN=RPL31 PE=1 SV=1	P62899 [102-115]	[K].LYTLVTYVPVTTFK.[INS-]	RPL31	1.104135012	0.918409832	0.977455156	1.262878003	1.118259298	1.026019504	0.613915168	0.676489569	0.635384472	0.997100319	0.762242748	0.831567251	0.852503932	0.891885866	0.947661484	1.135718935	1.135718935	0.183605844	0.201638718	0.695426072	0.127684291	0.641929736	0.641929736	-0.639512702	0.015047964	1.822522258	1.165526133	0.863636773	0.863636773	-0.211503422	0.202614667	0.693329119	0.146641481	0.897350427	0.897350427	-0.156256608	0.194289631	0.711550375	0.111184448
Q9BWS9	Chitinase domain-containing protein 1 OS=Homo sapiens OX=9606 GN=CHID1 PE=1 SV=1	Q9BWS9 [176-182]	[K].TVVQVAK.[N]	CHID1	0.996497437	1.026112712	0.977389851	1.085831495	1.01747529	1.108988434	2.214056355	2.215230216	2.24595347	1.048526978	1.161025194	1.159332705	1.049413976	1.045693501	1.072276272	1.070765073	1.070765073	0.098641986	0.106193183	0.973903361	0.096067762	2.225080014	2.225080014	1.153857216	7.15E-07	6.145874132	7.091461217	1.122961626	1.122961626	0.167308628	0.066024635	1.180293989	0.197473368	1.055794583	1.055794583	0.078329169	0.038077027	1.419336969	0.111175485
Q6NW34	Nucleolus and neural progenitor protein OS=Homo sapiens OX=9606 GN=NEPRO PE=1 SV=3	Q6NW34 [546-553]	[K].NSTSGTIK.[E]	NEPRO	0.846726775	1.004045656	1.149227569	0.896301557	1.12169008	1.395931286	1.301600121	1.16165406	1.226917266	0.914439394	1.371331256	1.103941415	0.823877015	0.880965434	0.909106951	1.137974308	1.137974308	0.186467986	0.468765673	0.329044198	0.061356209	1.230057149	1.230057149	0.298725346	0.102258541	0.990300408	0.295827832	1.129904022	1.129904022	0.17620023	0.465688835	0.331904174	0.058481592	0.871316467	0.871316467	-0.198731286	0.275790646	0.559420468	0.111174349
Q96P70	Importin-9 OS=Homo sapiens OX=9606 GN=IPO9 PE=1 SV=3	Q96P70 [211-230]	[R].AVEIFTTCAHMICNMEELEK.[G]	IPO9	0.938705956	1.081993344	0.9793007	0.794481833	0.829555916	0.851618355	1.762502094	1.844029681	1.662490135	1.054235659	1.08954927	0.983401801	0.743954282	1.050325678	0.804473163	0.825218701	0.825218701	-0.277151579	0.040603418	1.391437406	0.385639074	1.756340637	1.756340637	0.812572678	0.000454054	3.342892894	2.716343432	1.042395576	1.042395576	0.059902867	0.471141054	0.326849051	0.019579195	0.866251041	0.866251041	-0.207142914	0.29060256	0.536700564	0.111173719
Q9BXB4	Oxysterol-binding protein-related protein 11 OS=Homo sapiens OX=9606 GN=OSBPL11 PE=1 SV=2	Q9BXB4 [19-45]	[K].LEGQATAVTPNKNSSCGGGISSSSSSR.[G]	OSBPL11	0.920582706	0.993879387	1.085537907	0.660071908	0.804009339	1.034364241	0.726730892	0.706221766	0.760265772	1.174839176	1.547883008	1.297092037	1.312398096	1.020202927	1.086108469	0.832815163	0.832815163	-0.263931759	0.262715139	0.5805149	0.153216319	0.73107281	0.73107281	-0.451912999	0.021384429	1.669902333	0.754650571	1.339938074	1.339938074	0.422166327	0.073353052	1.134581812	0.478982237	1.139569831	1.139569831	0.188489333	0.257151599	0.589810771	0.111173039
Q9NTJ3	Structural maintenance of chromosomes protein 4 OS=Homo sapiens OX=9606 GN=SMC4 PE=1 SV=2	Q9NTJ3 [992-998]	[R].NLLQELK.[V]	SMC4	1.228881323	1.05215246	0.718966217	1.228717787	1.0880315	1.1165796	5.949505298	6.170188263	6.218373341	1.344916643	1.360111401	0.851898736	0.925231102	1.243704026	1.450729193	1.144442963	1.144442963	0.194645563	0.438986815	0.357548523	0.069595234	6.112688967	6.112688967	2.61180716	6.08E-05	4.216371026	11.01234804	1.18564226	1.18564226	0.245668776	0.454508758	0.342457744	0.084131175	1.206554774	1.206554774	0.270893411	0.388697379	0.410388388	0.11117151
Q9UQB8	Isoform of Q9UQB8, Isoform 4 of Brain-specific angiogenesis inhibitor 1-associated protein 2 OS=Homo sapiens OX=9606 GN=BAIAP2	Q9UQB8-4 [290-316]; I3L0Y9 [47-73]	[R].MSAQESTPIMNGVTGPDGEDYSPWADR.[K]	BAIAP2	1.203781681	0.658376237	1.137842082	0.919599335	0.493342708	0.592892577	0.837061725	0.994055726	0.924442522	1.119037598	0.586122549	1.026128448	1.208724641	1.16797139	1.212238993	0.66861154	0.66861154	-0.58075984	0.203164748	0.692151646	0.401973879	0.918519991	0.918519991	-0.122616974	0.686768831	0.163189423	0.020009793	0.910429532	0.910429532	-0.135380739	0.725596762	0.139304664	0.018859168	1.196311675	1.196311675	0.258593303	0.371614135	0.429907776	0.111171272
O43395	U4/U6 small nuclear ribonucleoprotein Prp3 OS=Homo sapiens OX=9606 GN=PRPF3 PE=1 SV=2	O43395 [172-202]	[K].TPSSSQPERLPIGNTIQPSQAATFMNDAIEK.[A]	PRPF3	0.916683661	1.067373736	1.015942603	0.930740631	0.962490771	0.8493922	1.060126589	1.20347682	1.191616446	1.058562529	1.039956924	1.033655183	1.12846481	1.051941031	1.110339318	0.914207867	0.914207867	-0.129405861	0.202553939	0.693459308	0.089737699	1.151739952	1.151739952	0.203815011	0.076104949	1.118587101	0.227984843	1.044058212	1.044058212	0.062202152	0.42469701	0.371920797	0.023134274	1.096915053	1.096915053	0.133451805	0.146881766	0.833032115	0.11116964
Q02127	Dihydroorotate dehydrogenase (quinone), mitochondrial OS=Homo sapiens OX=9606 GN=DHODH PE=1 SV=3	Q02127 [222-231]	[R].SLQGKAELRR.[L]	DHODH	0.9596414	1.03651266	1.00384594	1.029660428	1.110843437	1.110556401	1.276010322	1.410612268	1.262544833	1.116098501	1.252563597	1.242175022	1.097326516	1.076422575	1.036569641	1.083686755	1.083686755	0.115947799	0.077489586	1.110756661	0.12878979	1.316389141	1.316389141	0.396586031	0.010496145	1.978970164	0.784831923	1.203612373	1.203612373	0.267370843	0.026149055	1.582543996	0.423126122	1.070106244	1.070106244	0.09775404	0.072907384	1.137228483	0.111168679
P83436	Conserved oligomeric Golgi complex subunit 7 OS=Homo sapiens OX=9606 GN=COG7 PE=1 SV=1	P83436 [344-361]	[K].VTELVDAVYDPYKPYQLK.[Y]	COG7	0.938250064	1.028919385	1.032830551	1.051315108	0.950621293	1.110699901	1.928083209	1.798810015	1.885413985	0.946284403	0.831978158	0.905754082	0.824557093	1.000750938	0.870989983	1.037545434	1.037545434	0.053174514	0.544619862	0.263906524	0.014033101	1.87076907	1.87076907	0.903631481	7.89E-05	4.102765252	3.707387842	0.894672214	0.894672214	-0.160568883	0.08220039	1.085126121	0.174237489	0.898766005	0.898766005	-0.153982539	0.18970688	0.721916919	0.1111626
P36776	Isoform of P36776, Lon protease homolog, mitochondrial OS=Homo sapiens OX=9606 GN=LONP1 PE=1 SV=1	K7EKE6 [210-244]	[R].VVDNPIYLSDMGAALTGAESHELQDVLEETNIPKR.[L]	LONP1	0.995674301	0.97584502	1.028480679	0.969326839	0.91615325	0.965200784	1.339996586	1.331436885	1.218388756	1.077909367	0.959229716	0.899801897	1.101964671	1.031901753	1.065432309	0.950226958	0.950226958	-0.073655959	0.096833435	1.013974662	0.074685276	1.296607409	1.296607409	0.374741722	0.009243245	2.034175522	0.762290437	0.978980327	0.978980327	-0.030648227	0.73227988	0.135322898	0.004147407	1.066432911	1.066432911	0.092793209	0.063392771	1.197960262	0.111162577
Q92890	Isoform of Q92890, Isoform Long of Ubiquitin recognition factor in ER-associated degradation protein 1 OS=Homo sapiens OX=9606 GN=UFD1	Q92890-1 [316-325]	[K].KVEEDEAGGR.[F]	UFD1	1.371031965	0.969445208	0.659522827	1.096852187	0.986488916	0.659719553	0.995392868	0.288228734	0.221287034	1.345104905	0.869516553	0.621739705	0.997937419	1.783637523	1.013853508	0.914353552	0.914353552	-0.129175976	0.746478264	0.126982834	0.016403132	0.501636212	0.501636212	-0.995286598	0.199030184	0.701081056	0.697776579	0.945453721	0.945453721	-0.080921254	0.862653058	0.064163834	0.005192218	1.265142817	1.265142817	0.339300254	0.470304843	0.327620549	0.111161735
Q4KMP7	TBC1 domain family member 10B OS=Homo sapiens OX=9606 GN=TBC1D10B PE=1 SV=3	Q4KMP7 [585-612]	[R].NLPQQCMQEDFLVHEVTNLPVTEALIER.[E]	TBC1D10B	1.123703168	0.941122003	0.935174829	1.306469722	1.091297274	1.01151725	5.421365263	5.167011142	5.289286189	1.159678987	1.383330911	1.124975011	0.824058741	0.769526122	1.024491569	1.136428082	1.136428082	0.184506387	0.281039626	0.551232441	0.101705906	5.292554198	5.292554198	2.403964138	2.03E-06	5.691799958	13.68288298	1.222661636	1.222661636	0.290025203	0.098883116	1.004877857	0.291439904	0.872692144	0.872692144	-0.196455285	0.271746383	0.565836227	0.111161517
Q9NRL3	Striatin-4 OS=Homo sapiens OX=9606 GN=STRN4 PE=1 SV=2	Q9NRL3 [148-172]	[K].ADVSEQVSNGPVESVTLENSPLVWK.[E]	STRN4	1.058651996	0.90019643	1.041151574	1.098057823	1.07464679	1.151587348	2.194078626	2.108899504	2.095355658	1.207553024	1.058271469	1.114803818	1.087192755	1.055514417	1.172453164	1.10809732	1.10809732	0.148084594	0.151352104	0.820011537	0.121431075	2.132777929	2.132777929	1.092733756	0.000158586	3.799734584	4.152098244	1.126876104	1.126876104	0.172328905	0.130055403	0.885871601	0.152661283	1.105053446	1.105053446	0.144116147	0.169308167	0.771322092	0.111159968
Q9H0A0	RNA cytidine acetyltransferase OS=Homo sapiens OX=9606 GN=NAT10 PE=1 SV=2	Q9H0A0 [80-88]	[K].IKNGTLNIK.[Q]	NAT10	1.005029396	1.068763805	0.9262068	0.86564781	0.910716125	0.984107388	0.198476555	0.182008889	0.183866865	1.128399131	1.114172868	1.103900375	1.107211691	1.098230424	1.080561851	0.920157108	0.920157108	-0.120047887	0.213898991	0.669791264	0.080407026	0.188117436	0.188117436	-2.410294519	0.002251746	2.647480648	6.381208096	1.115490792	1.115490792	0.157678604	0.103288826	0.985946659	0.155462693	1.095334655	1.095334655	0.131371721	0.142513776	0.846143153	0.111159282
Q9P275	Ubiquitin carboxyl-terminal hydrolase 36 OS=Homo sapiens OX=9606 GN=USP36 PE=1 SV=4	Q9P275 [17-26]	[K].DSADDGELGK.[L]	USP36	1.106726722	0.963752812	0.929520466	1.081162748	0.985381303	1.011603441	2.495046366	2.313631743	2.259193961	1.146601919	1.014813546	0.868785806	1.049482788	1.173474181	1.104043329	1.026049164	1.026049164	0.03709986	0.699409524	0.155268458	0.005760438	2.355957357	2.355957357	1.236313426	0.000172929	3.762131567	4.651173768	1.01006709	1.01006709	0.014451122	0.922881802	0.034853918	0.000503678	1.109000099	1.109000099	0.149259495	0.1800097	0.744704093	0.111154157
O95985	DNA topoisomerase 3-beta-1 OS=Homo sapiens OX=9606 GN=TOP3B PE=1 SV=1	O95985 [766-787]	[R].VSADTCSVCEAALLDVDFNKAK.[S]	TOP3B	0.891084375	0.958572087	1.150343539	0.995012322	0.861009264	0.892407337	1.165822326	0.960607572	1.030381077	1.040745095	1.320325446	1.103406552	1.156875995	1.183559182	1.049607252	0.916142974	0.916142974	-0.12635533	0.408640647	0.388658437	0.049109065	1.052270325	1.052270325	0.073505376	0.624646326	0.20436581	0.015021986	1.154825698	1.154825698	0.207675117	0.249633194	0.602697666	0.125165308	1.130014143	1.130014143	0.17634083	0.234256408	0.630308519	0.111149127
P51795	H(+)/Cl(-) exchange transporter 5 OS=Homo sapiens OX=9606 GN=CLCN5 PE=1 SV=2	P51795 [52-69]	[R].EVGEDKSYNGGGIGSSNR.[I]	CLCN5	0.852551587	1.104253363	1.043195051	0.621568877	0.729892216	0.989568048	0.958990541	0.931484562	1.147020077	0.968284396	1.393096364	1.303665062	0.940785729	0.799180959	0.896651266	0.780343047	0.780343047	-0.357819607	0.182400874	0.738973085	0.264419059	1.012498393	1.012498393	0.017919619	0.908145067	0.041844772	0.000749842	1.221681941	1.221681941	0.288868735	0.229410525	0.639386662	0.184698816	0.878872651	0.878872651	-0.186273961	0.253108671	0.596692976	0.111148364
P29374	AT-rich interactive domain-containing protein 4A OS=Homo sapiens OX=9606 GN=ARID4A PE=1 SV=3	P29374 [801-808]	[K].DLSLEIIK.[I]	ARID4A	0.86343573	0.975360413	1.161203857	1.021698036	1.224672803	1.406266159	1.11030217	0.929158187	0.991223972	1.015546319	1.034105726	1.098585223	0.807134255	0.934990782	0.872174237	1.217545666	1.217545666	0.283975884	0.201765288	0.695153549	0.197406844	1.01022811	1.01022811	0.014681091	0.925751751	0.033505458	0.000491897	1.049412423	1.049412423	0.069581773	0.632500555	0.198939089	0.013842535	0.871433091	0.871433091	-0.198538197	0.275528503	0.559833467	0.111148327
Q9P2R7	Succinate--CoA ligase [ADP-forming] subunit beta, mitochondrial OS=Homo sapiens OX=9606 GN=SUCLA2 PE=1 SV=3	Q9P2R7 [217-225]	[K].EQALQLAQK.[M]	SUCLA2	1.011033067	0.949344245	1.039622688	1.011894776	1.253639012	1.323589778	0.289826183	0.232995657	0.339374499	1.017940199	0.986112462	1.000872343	0.836427306	0.964507044	0.935828111	1.196374522	1.196374522	0.258669092	0.165591349	0.780962357	0.202010824	0.28739878	0.28739878	-1.798874159	7.18E-05	4.143751119	7.454086808	1.001641668	1.001641668	0.002366484	0.957927687	0.018667274	4.42E-05	0.912254154	0.912254154	-0.13249228	0.144923029	0.838862598	0.111142818
Q562E7	WD repeat-containing protein 81 OS=Homo sapiens OX=9606 GN=WDR81 PE=1 SV=2	Q562E7 [620-649]	[R].EDFTENPGQLPNGVGRPVLEATPCEASWTR.[D]	WDR81	0.988503131	0.972233127	1.039263742	0.89237698	0.875176988	0.98672871	0.761580781	0.812764133	0.874949431	1.029021277	1.091422515	1.225183831	1.042153541	1.087672773	1.067574896	0.918094226	0.918094226	-0.123285867	0.127716858	0.893751775	0.110186962	0.816431449	0.816431449	-0.292596339	0.013802772	1.860033673	0.544239044	1.115209208	1.115209208	0.157314378	0.175688893	0.755255695	0.11881258	1.065800403	1.065800403	0.091937284	0.061828927	1.208808288	0.111134551
Q7Z4S6	Kinesin-like protein KIF21A OS=Homo sapiens OX=9606 GN=KIF21A PE=1 SV=2	Q7Z4S6 [571-586]	[RK].SVAGKEDNTDTDQEKK.[E]	KIF21A	0.871013167	1.02361891	1.105367923	0.787072879	1.006208236	1.176693451	0.986967188	1.322989901	1.32076642	0.903235439	1.263034904	1.10508569	1.009751965	0.786071287	0.827968471	0.989991522	0.989991522	-0.014511925	0.94393578	0.025057551	0.000363633	1.21024117	1.21024117	0.275294568	0.198178225	0.702944066	0.193516683	1.090452011	1.090452011	0.12492628	0.514281849	0.288798804	0.03607856	0.874597241	0.874597241	-0.193309297	0.266130981	0.574904565	0.111134397
Q6ZWJ1	Syntaxin-binding protein 4 OS=Homo sapiens OX=9606 GN=STXBP4 PE=1 SV=2	Q6ZWJ1 [241-248]	[R].QQVQADSK.[G]	STXBP4	0.969694567	0.946490565	1.083814869	0.912754119	0.939672151	0.920474149	0.03500745	0.08520798	0.09711839	1.084626019	0.988091344	1.089910424	1.151789268	1.041656293	1.097434812	0.92430014	0.92430014	-0.113566694	0.213337393	0.670933017	0.076195644	0.072444607	0.072444607	-3.786977898	0.00044512	3.351522898	12.69214314	1.054209262	1.054209262	0.076161273	0.373919661	0.427221699	0.032537748	1.096960124	1.096960124	0.133511083	0.147109662	0.832358803	0.111129125
Q6DD88	Isoform of Q6DD88, Atlastin GTPase 3 OS=Homo sapiens OX=9606 GN=ATL3 PE=1 SV=1	F5H6I7 [395-412]; Q6DD88 [413-430]	[R].YQQELEEEIKELYENFCK.[H]	ATL3	1.390541653	0.895990274	0.713468074	1.57215595	1.222009244	0.799094796	4.32740963	2.203599745	1.508622006	0.899972171	0.369014092	0.361333795	0.620859291	1.053746284	0.718852713	1.19775333	1.19775333	0.260330825	0.547937811	0.261268729	0.068016304	2.679877127	2.679877127	1.422166854	0.180641989	0.743181293	1.056927801	0.543440019	0.543440019	-0.879807284	0.166756993	0.777915946	0.684416115	0.797819429	0.797819429	-0.325865837	0.456009962	0.34102567	0.111128615
O00566	U3 small nucleolar ribonucleoprotein protein MPP10 OS=Homo sapiens OX=9606 GN=MPHOSPH10 PE=1 SV=2	O00566 [198-206]	[K].SIVDDKFFK.[L]	MPHOSPH10	1.252667229	0.959907669	0.787425101	0.960296607	1.023931335	0.876577136	1.608730138	1.430267756	1.282548547	1.21419946	1.009312486	0.701219824	0.969390427	1.640450757	1.072132791	0.953601693	0.953601693	-0.068541298	0.770816274	0.113049125	0.007748534	1.44051548	1.44051548	0.526585164	0.063328879	1.1983982	0.631058713	0.97491059	0.97491059	-0.036658181	0.90703549	0.04237572	0.001553417	1.227324658	1.227324658	0.295516929	0.420679993	0.376048142	0.111128592
Q8WXC6	COP9 signalosome complex subunit 9 OS=Homo sapiens OX=9606 GN=COPS9 PE=1 SV=3	Q8WXC6 [1-37]	[-].MKPAVDEMFPEGAGPYVDLDEAGGSTGLLMDLAANEK.[A]	COPS9	0.968270879	0.936683755	1.095045367	0.853078912	1.350570558	1.011458523	1.774215256	2.05531808	1.743242948	0.745723954	1.036636683	0.950723712	0.542284493	0.961464837	0.998286384	1.071702664	1.071702664	0.099904697	0.68093286	0.166895707	0.016673665	1.857592095	1.857592095	0.893433738	0.005005957	2.300512912	2.05535585	0.911028116	0.911028116	-0.134432516	0.431986884	0.364529439	0.049004609	0.834011905	0.834011905	-0.261860118	0.376378895	0.424374738	0.111126819
Q9UNF1	Melanoma-associated antigen D2 OS=Homo sapiens OX=9606 GN=MAGED2 PE=1 SV=2	Q9UNF1 [303-323]	[R].SDMLKDIIKEYTDVYPEIIER.[A]	MAGED2	1.025223109	0.956367092	1.0184098	1.195949981	0.927626677	0.796344602	1.017250005	1.158043404	1.124892463	0.836827347	0.565578367	0.815241929	0.878218967	0.916419255	0.976659794	0.973307086	0.973307086	-0.039033036	0.842937706	0.074204519	0.002896428	1.100061957	1.100061957	0.137584781	0.127649699	0.893980205	0.122998071	0.739215881	0.739215881	-0.435932344	0.087760536	1.056700735	0.460650028	0.923766005	0.923766005	-0.114400639	0.106821011	0.971343316	0.111122296
Q9UL03	Integrator complex subunit 6 OS=Homo sapiens OX=9606 GN=INTS6 PE=1 SV=1	Q9UL03 [570-595]	[R].FLKGQDEDQVHSVPIAQMGNYQEYLK.[Q]	INTS6	0.996353303	0.975576982	1.028069715	0.959735063	0.912182092	0.808947455	0.969293371	1.200089184	1.131677833	1.151679256	0.924813333	0.907414497	1.058565078	1.049208079	1.215988846	0.893621537	0.893621537	-0.162264139	0.127959223	0.892928406	0.144890259	1.100353463	1.100353463	0.13796703	0.278053279	0.555871979	0.076692006	0.994635695	0.994635695	-0.007759888	0.952346345	0.021205081	0.000164549	1.107920667	1.107920667	0.147854581	0.177190199	0.751560304	0.111121634
P49915	GMP synthase [glutamine-hydrolyzing] OS=Homo sapiens OX=9606 GN=GMPS PE=1 SV=1	P49915 [259-276]	[R].ALNQEQVIAVHIDNGFMR.[K]	GMPS	0.944883828	1.0146475	1.040468672	0.895387381	0.976797787	0.978790389	1.293536407	1.346943737	1.345771436	0.914745036	0.989584088	0.998640212	0.928187084	0.903705189	0.941947248	0.950325186	0.950325186	-0.073506831	0.278309312	0.555472262	0.040831005	1.328750526	1.328750526	0.410070263	0.001437946	2.842257456	1.165525264	0.967656446	0.967656446	-0.047433167	0.453868198	0.343070247	0.016272908	0.924613174	0.924613174	-0.113078177	0.104068206	0.982681932	0.111119881
P52758	2-iminobutanoate/2-iminopropanoate deaminase OS=Homo sapiens OX=9606 GN=RIDA PE=1 SV=1	P52758 [8-29]	[R].VISTAKAPGAIGPYSQAVLVDR.[T]	RIDA	0.922489027	0.965752742	1.111758231	0.879776454	0.918222952	0.974084864	1.181013345	1.166107999	1.198754825	1.058599626	1.034289877	1.145470211	1.068363207	1.051475008	1.259186941	0.92402809	0.92402809	-0.113991385	0.320772725	0.493802567	0.056289239	1.181958723	1.181958723	0.241179654	0.082654422	1.082733907	0.261133389	1.079453238	1.079453238	0.110300747	0.312019835	0.505817797	0.055792081	1.126341719	1.126341719	0.17164459	0.225225224	0.647382973	0.111119785
Q99439	Isoform of Q99439, Calponin OS=Homo sapiens OX=9606 GN=CNN2 PE=1 SV=1	B4DUT8 [56-66]	[K].DGTILCTLMNK.[L]	CNN2	1.038219168	0.924918279	1.036862553	1.1985933	1.146894619	1.170751368	2.07605362	2.100835306	2.056280531	0.967818069	0.709003834	0.881458198	0.81128678	1.006330125	0.860322451	1.172079762	1.172079762	0.229070751	0.031027392	1.508254723	0.345497043	2.077723152	2.077723152	1.055003434	0.000407642	3.389720569	3.576166841	0.852760033	0.852760033	-0.229788271	0.183566111	0.736207493	0.169171847	0.892646452	0.892646452	-0.163839211	0.209787763	0.678219848	0.111119005
O60716	Isoform of O60716, Catenin delta 1 OS=Homo sapiens OX=9606 GN=CTNND1 PE=1 SV=2	C9JZR2 [152-180]; O60716-7 [152-180]; A0A669KB62 [128-156]	[R].TVQPVAMGPDGLPVDASSVSNNYIQTLGR.[D]	CTNND1	0.941571106	0.971690069	1.086738824	0.896672334	1.03119599	1.062968782	2.54001242	2.649029685	2.834511759	0.884061834	1.199313818	1.175867387	1.435745981	1.218396472	0.903018004	0.996945702	0.996945702	-0.004413164	0.9661115	0.014972748	6.61E-05	2.674517955	2.674517955	1.419278889	0.000427918	3.368639	4.781038217	1.086414346	1.086414346	0.119574436	0.496716117	0.303891748	0.036337684	1.185720152	1.185720152	0.245763553	0.353072359	0.452136281	0.111118619
Q8TCN5	Isoform of Q8TCN5, ZNF507 protein OS=Homo sapiens OX=9606 GN=ZNF507 PE=1 SV=1	B9EGE7 [190-202]	[K].AQQCVSPSSSLCR.[K]	ZNF507	1.028397051	1.144395863	0.827207085	1.168798216	1.151486621	0.701474664	1.233169256	0.965633129	0.815605437	1.475914494	1.024540378	0.952146346	1.256617969	1.262301395	0.961939298	1.007253167	1.007253167	0.010426341	0.969985607	0.01323471	0.00013799	1.004802608	1.004802608	0.006912113	0.976610945	0.010278413	7.10E-05	1.150867073	1.150867073	0.202721209	0.478753165	0.319888342	0.064848152	1.16028622	1.16028622	0.214480735	0.303348286	0.518058455	0.111113558
A6NFY4	Nuclear envelope integral membrane protein 2 OS=Homo sapiens OX=9606 GN=NEMP2 PE=2 SV=3	A6NFY4 [341-356]	[R].EQADAETNSALEELRR.[A]	NEMP2	0.976028124	0.995153181	1.028818695	0.903209985	1.022261064	1.043702949	1.978309777	1.809589644	1.590309407	1.15795553	1.171739592	1.141193382	1.115369199	1.185981962	1.011587463	0.989724666	0.989724666	-0.014900861	0.841420684	0.074986816	0.001117368	1.792736276	1.792736276	0.842163273	0.017976435	1.745296429	1.469824553	1.156962835	1.156962835	0.210342522	0.002420509	2.616093225	0.550275646	1.104312875	1.104312875	0.143148975	0.167428567	0.77617044	0.111108003
Q9H078	Isoform of Q9H078, Isoform 2 of Mitochondrial disaggregase OS=Homo sapiens OX=9606 GN=CLPB	Q9H078-2 [599-620]	[R].RVVNQLAAAYEQDLLPGGCTLR.[I]	CLPB	1.050242053	0.944875037	1.004882911	0.969348888	0.959968895	0.904999871	2.095732305	2.076072879	2.04108125	1.064320042	0.884476558	1.008142839	1.064399725	1.049066304	1.139324184	0.944772552	0.944772552	-0.081961044	0.215845004	0.665858	0.054574417	2.070962144	2.070962144	1.050301182	6.94E-05	4.158496623	4.367673921	0.98564648	0.98564648	-0.020857805	0.82899226	0.081449524	0.001698858	1.084263404	1.084263404	0.116715279	0.111699147	0.951950144	0.111107126
P51608	Isoform of P51608, Isoform B of Methyl-CpG-binding protein 2 OS=Homo sapiens OX=9606 GN=MECP2	P51608-2 [128-142]	[R].SAGKYDVYLINPQGK.[A]	MECP2	1.006137094	1.008167787	0.985695119	1.079418645	1.075152745	1.054907123	0.676152079	0.785388056	0.700220326	1.089851959	0.923465052	1.000643816	1.187594724	1.017180203	1.107157813	1.069826171	1.069826171	0.097376402	0.002609245	2.583485208	0.251570493	0.720586821	0.720586821	-0.47275583	0.010979931	1.95940037	0.926317948	1.004653609	1.004653609	0.006698165	0.932123983	0.030526318	0.00020447	1.10397758	1.10397758	0.142710873	0.166519501	0.7785349	0.111105395
Q14244	Ensconsin OS=Homo sapiens OX=9606 GN=MAP7 PE=1 SV=1	Q14244 [613-619]	[R].TEATDKK.[T]	MAP7	1.364170274	0.969549528	0.666280198	1.007076928	0.938729512	0.696818475	4.101828541	1.919835784	1.28941239	1.27089923	0.938007027	0.603510769	0.952272986	1.774795475	1.063365299	0.880874972	0.880874972	-0.182990832	0.632149478	0.199180216	0.036448153	2.437025572	2.437025572	1.285121389	0.229887323	0.638484978	0.820530702	0.937472342	0.937472342	-0.093151968	0.833774455	0.078951415	0.00735448	1.26347792	1.26347792	0.337400452	0.468499264	0.329291087	0.111102962
P42677	Small ribosomal subunit protein eS27 OS=Homo sapiens OX=9606 GN=RPS27 PE=1 SV=3	P42677 [73-80]; H0YMV8 [89-96]	[R].LTEGCSFR.[R]	RPS27	1.084860258	0.927147499	0.987992242	0.974811248	0.899274781	1.282714467	1.169534272	1.346847603	0.608440183	1.034029137	1.08961713	1.128966368	1.089282387	1.072815411	1.13446853	1.052266832	1.052266832	0.073500587	0.709960831	0.148765611	0.01093436	1.041607353	1.041607353	0.058811538	0.870417066	0.060272603	0.003544724	1.084204212	1.084204212	0.116636516	0.206322713	0.685452959	0.079948845	1.098855443	1.098855443	0.136001608	0.152463408	0.816834376	0.111090789
P17812	CTP synthase 1 OS=Homo sapiens OX=9606 GN=CTPS1 PE=1 SV=2	P17812 [454-460]	[R].RTLFQTK.[N]	CTPS1	0.989492505	1.000742263	1.009765232	0.876731206	0.975378499	1.035185014	0.574737796	0.616411974	0.541924618	0.997965519	1.039920235	0.956890665	0.922367245	0.900049139	0.973703261	0.962431573	0.962431573	-0.055244123	0.502204788	0.299119151	0.016524575	0.577691462	0.577691462	-0.791628921	0.001437934	2.842261131	2.250016114	0.998258806	0.998258806	-0.002514201	0.949552114	0.022481195	5.65E-05	0.932039882	0.932039882	-0.101536406	0.080521097	1.094090317	0.111089999
P04843	Dolichyl-diphosphooligosaccharide--protein glycosyltransferase subunit 1 OS=Homo sapiens OX=9606 GN=RPN1 PE=1 SV=1	P04843 [508-516]	[R].DISTLNSGK.[K]	RPN1	1.212365554	0.914383634	0.873250812	1.431640896	1.033749907	0.908403961	3.893827395	3.090871374	3.433620269	1.078533362	0.583642821	0.900065059	1.111032822	1.162589494	1.184660773	1.124598255	1.124598255	0.169409713	0.553375078	0.256980404	0.043534976	3.472773013	3.472773013	1.796088116	0.003085074	2.510734402	4.509500223	0.854080414	0.854080414	-0.227556185	0.466408597	0.331233453	0.075374221	1.15276103	1.15276103	0.205093469	0.28731066	0.54164826	0.111088521
P08727	Keratin, type I cytoskeletal 19 OS=Homo sapiens OX=9606 GN=KRT19 PE=1 SV=4	P08727 [354-365]	[R].ADSERQNQEYQR.[L]	KRT19	1.160973186	1.0574918	0.781535013	0.809825067	0.585392675	0.749547571	1.202383683	0.898450645	0.717951073	0.951229223	1.12338958	0.81731708	1.016627159	1.319718008	1.161111077	0.714921771	0.714921771	-0.484142709	0.111979453	0.950861659	0.460352739	0.939595134	0.939595134	-0.089888853	0.756252991	0.121332895	0.010906475	0.963978628	0.963978628	-0.052926934	0.815191238	0.088740497	0.004696762	1.165818748	1.165818748	0.221343507	0.31487081	0.501867599	0.111085135
P49411	Elongation factor Tu, mitochondrial OS=Homo sapiens OX=9606 GN=TUFM PE=1 SV=3	P49411 [173-185]	[R].QIGVEHVVVYVNK.[A]	TUFM	1.120349777	0.852823042	1.026827181	0.969847415	0.475015657	0.754325338	24.27766325	24.25000467	24.63801307	1.442753315	1.036352073	0.8259842	0.992534355	1.02291647	1.65371583	0.733062803	0.733062803	-0.447991292	0.197697983	0.703997761	0.315384867	24.38856033	24.38856033	4.608132693	1.24E-07	6.905897931	31.82329403	1.101696529	1.101696529	0.139726878	0.645056671	0.190402129	0.026604295	1.223055552	1.223055552	0.290489933	0.414587769	0.382383514	0.111078561
Q9BZC7	Isoform of Q9BZC7, ATP-binding cassette sub-family A member 2 OS=Homo sapiens OX=9606 GN=ABCA2 PE=1 SV=1	A0A087WXK5 [2130-2151]	[K].MLTGDESTTGGEAFVNGHSVLK.[E]	ABCA2	1.016972279	0.919385998	1.063641722	1.206687984	1.04518274	1.113720004	2.343590398	2.118401135	2.150785295	1.073124552	1.084821594	0.9443471	1.053081927	1.115175782	1.116445319	1.121863576	1.121863576	0.165897248	0.126805319	0.896862529	0.148787025	2.204258942	2.204258942	1.140293713	0.000413215	3.38382343	3.858552581	1.034097748	1.034097748	0.048372563	0.611133176	0.21386414	0.010345157	1.094901009	1.094901009	0.130800441	0.141509085	0.849215678	0.111077785
Q99996	Isoform of Q99996, Isoform 6 of A-kinase anchor protein 9 OS=Homo sapiens OX=9606 GN=AKAP9	Q99996-6 [2155-2164]; A0A7P0T8N5 [2096-2105]	[R].NEEIEKLEFR.[V]	AKAP9	1.115025216	0.978640924	0.90633386	0.88366871	0.937646327	0.797185033	1.379684034	1.208570826	1.151174595	1.010200371	0.980338065	0.805147764	0.927254378	0.933720759	0.808839439	0.872833357	0.872833357	-0.196221857	0.169451809	0.770953792	0.151277985	1.246476485	1.246476485	0.317855667	0.05595192	1.252185009	0.398014101	0.9318954	0.9318954	-0.101760065	0.484618677	0.314599852	0.032013701	0.889938192	0.889938192	-0.168222954	0.21862611	0.660297972	0.111077275
P82912	Small ribosomal subunit protein uS11m OS=Homo sapiens OX=9606 GN=MRPS11 PE=1 SV=2	P82912 [90-118]	[K].ASHNNTQIQVVSASNEPLAFASCGTEGFR.[N]	MRPS11	0.877935823	1.051386896	1.070677281	1.040574002	1.039838452	0.953487381	2.57998923	3.096418032	3.181363693	1.273725923	1.336285905	1.270095335	1.106206279	1.035522718	1.223442184	1.011299945	1.011299945	0.016210954	0.878688055	0.056165277	0.000910493	2.952590318	2.952590318	1.561981192	0.005164257	2.286992166	3.572238749	1.293369055	1.293369055	0.371133998	0.030011826	1.522707587	0.565128554	1.121723727	1.121723727	0.165717394	0.213681925	0.670232213	0.111069136
O60610	Protein diaphanous homolog 1 OS=Homo sapiens OX=9606 GN=DIAPH1 PE=1 SV=2	O60610 [505-512]	[K].MESDFEQK.[L]	DIAPH1	0.885851204	0.927957562	1.186191234	1.067517128	1.112180888	0.99806867	5.033499866	5.580092636	5.984551385	0.973699451	0.896900788	1.054816296	1.389178466	0.920739575	1.234282375	1.059255562	1.059255562	0.083050704	0.601436488	0.220810228	0.018338445	5.532714629	5.532714629	2.467987513	0.001616625	2.791390753	6.889117522	0.975138845	0.975138845	-0.036320444	0.827590845	0.082184322	0.002984971	1.181400139	1.181400139	0.240497686	0.345290633	0.461815203	0.111065488
P35555	Fibrillin-1 OS=Homo sapiens OX=9606 GN=FBN1 PE=1 SV=4	P35555 [2695-2719]	[R].GNPEPPVSGEMDDNSLSPEACYECK.[I]	FBN1	1.074416014	0.885892066	1.039691919	0.869143065	0.966623199	0.828729088	0.924802037	1.099258437	1.097470602	0.921304315	1.257544716	0.924186288	1.240567244	0.942915133	1.278373097	0.888165117	0.888165117	-0.171100184	0.197794554	0.703785669	0.120417858	1.040510358	1.040510358	0.057291327	0.646685459	0.189306904	0.010845644	1.034345106	1.034345106	0.048717617	0.802442566	0.095586042	0.004656724	1.153951825	1.153951825	0.206582996	0.289988237	0.537619619	0.111063071
P55196	Isoform of P55196, Afadin, adherens junction formation factor OS=Homo sapiens OX=9606 GN=AFDN PE=1 SV=2	J3KN01 [140-150]	[K].AQSNGPEKQEK.[E]	AFDN	0.899207991	0.995960776	1.104831233	0.942138167	1.050399187	0.897439282	0.451005903	0.542666703	0.556839738	1.184622605	1.071097592	1.090205834	1.143434384	1.053727806	1.14081122	0.963325545	0.963325545	-0.053904671	0.651106237	0.186348144	0.010045035	0.516837448	0.516837448	-0.952217489	0.004947367	2.305625884	2.19545729	1.115308677	1.115308677	0.157443051	0.186305999	0.729773161	0.114897713	1.112657803	1.112657803	0.154009962	0.190075646	0.721073525	0.111052506
Q9BSJ5	Uncharacterized protein C17orf80 OS=Homo sapiens OX=9606 GN=C17orf80 PE=1 SV=2	Q9BSJ5 [125-137]	[K].NTKPMTTFQEETK.[A]	MTNAP1	0.923826303	0.95489522	1.121278478	0.99445361	0.931432888	1.021767083	0.43361959	0.506102509	0.505386241	1.159157494	1.09523708	1.275401833	1.203484843	1.035612875	1.117606994	0.982551194	0.982551194	-0.025395517	0.812565985	0.090141362	0.002289186	0.48170278	0.48170278	-1.053784845	0.006990529	2.155489931	2.271422622	1.176598803	1.176598803	0.234622473	0.095843676	1.018436537	0.238948099	1.11890157	1.11890157	0.162083128	0.206465	0.68515356	0.111051832
Q9NUJ3	Isoform of Q9NUJ3, T-complex 11 like 1 OS=Homo sapiens OX=9606 GN=TCP11L1 PE=1 SV=1	E9PJ55 [426-440]	[K].GQIQAVASPDDPIRR.[I]	TCP11L1	1.021086032	0.958526631	1.020387337	0.936761221	0.90535202	0.960164199	1.478812241	1.537108895	1.489005723	1.053364498	0.935163801	1.064357197	1.138301956	1.034030062	1.070558972	0.93409248	0.93409248	-0.098362703	0.069328189	1.159090142	0.11401124	1.501642287	1.501642287	0.586541182	6.09E-05	4.215142817	2.472354852	1.017628499	1.017628499	0.025210979	0.72897874	0.137285137	0.003461093	1.080963663	1.080963663	0.112318027	0.10263494	0.988704768	0.111049369
Q9H078	Isoform of Q9H078, Isoform 2 of Mitochondrial disaggregase OS=Homo sapiens OX=9606 GN=CLPB	Q9H078-2 [179-204]	[R].NNSVVQVLLAAGADPNLGDDFSSVYK.[T]	CLPB	0.999744722	1.002371593	0.997883685	1.029283384	1.013943111	0.970494857	2.569375899	2.941971104	2.64146825	1.013976305	0.910115936	0.886803119	0.962365786	0.95439572	0.928582857	1.004573784	1.004573784	0.006583531	0.8195656	0.086416279	0.000568924	2.717605085	2.717605085	1.442335823	0.004379538	2.358571729	3.401852495	0.93696512	0.93696512	-0.093932753	0.248073334	0.605419917	0.056868759	0.948448121	0.948448121	-0.076359233	0.035134581	1.454265226	0.111046577
Q9HD67	Isoform of Q9HD67, Myosin X OS=Homo sapiens OX=9606 GN=MYO10 PE=1 SV=1	A0A0A0MQX1 [125-142]	[R].HLGELPPHIFAIANECYR.[C]	MYO10	0.842461284	1.006622079	1.150916637	1.023000123	0.884295413	0.797487211	3.677926601	3.475273693	4.153639325	1.048863169	0.828750692	0.862352858	0.866900513	0.919420454	0.824100651	0.901594249	0.901594249	-0.149449782	0.428311894	0.368239866	0.055033368	3.76894654	3.76894654	1.914161331	0.00162002	2.790479555	5.341428061	0.913322239	0.913322239	-0.130804131	0.48619142	0.313192709	0.0409669	0.870140539	0.870140539	-0.20067966	0.279685525	0.55333001	0.111042079
Q9Y4D7	Plexin-D1 OS=Homo sapiens OX=9606 GN=PLXND1 PE=1 SV=3	Q9Y4D7 [405-433]	[R].TACFVEPAPDVVAVLDSVVQGTGPACERK.[L]	PLXND1	0.947629232	1.05822481	0.994145959	1.339425375	1.042014923	1.122284776	3.197338555	2.762297939	2.750097828	0.956890723	1.214166656	1.059888437	1.004009068	1.158406728	1.150274615	1.167908358	1.167908358	0.223927075	0.19101016	0.718943533	0.160990922	2.903244774	2.903244774	1.537666212	0.004352384	2.361272808	3.630849413	1.076981939	1.076981939	0.106994055	0.420434878	0.376301264	0.040261998	1.104230137	1.104230137	0.143040881	0.167393816	0.776260591	0.111036999
Q13057	Bifunctional coenzyme A synthase OS=Homo sapiens OX=9606 GN=COASY PE=1 SV=4	Q13057 [194-208]	[R].GAVGGTFDRLHNAHK.[V]	COASY	0.903387897	1.018122161	1.078489942	0.842519739	1.47073524	1.324549815	6.659954982	7.12564554	7.628200584	1.150117865	1.136500367	0.95338382	0.990063002	0.862512367	0.826675351	1.212601598	1.212601598	0.278105629	0.380112637	0.420087691	0.116828752	7.137933702	7.137933702	2.835506501	0.001546627	2.810614338	7.969515229	1.080000684	1.080000684	0.111032226	0.384692741	0.414886009	0.046065717	0.893083573	0.893083573	-0.163132908	0.208627159	0.680629156	0.111033014
Q13451	Peptidyl-prolyl cis-trans isomerase FKBP5 OS=Homo sapiens OX=9606 GN=FKBP5 PE=1 SV=2	Q13451 [2-8]	[M].TTDEGAK.[N]	FKBP5	0.852245155	1.194598084	0.953156761	0.882529495	1.065167535	0.915860938	1.336027437	1.456795963	1.458353118	0.924370596	1.107831316	0.873327135	1.135907263	1.183258094	1.127399829	0.954519322	0.954519322	-0.067153692	0.720398951	0.142426928	0.009564494	1.417058839	1.417058839	0.502899663	0.040042226	1.397481788	0.702793121	0.968509682	0.968509682	-0.046161623	0.813481159	0.089652501	0.004138505	1.148855062	1.148855062	0.200196801	0.278902068	0.554548266	0.111018789
Q8WYP5	Protein ELYS OS=Homo sapiens OX=9606 GN=AHCTF1 PE=1 SV=3	Q8WYP5 [2204-2219]	[K].NTEKESAWSPPPIEIR.[L]	AHCTF1	1.058274662	0.915547604	1.026177734	0.954081823	0.822560019	0.832450105	2.190778443	2.210273109	1.918815725	1.073170399	0.881441966	0.822028973	1.06755054	1.137150081	1.082387004	0.869697316	0.869697316	-0.201414714	0.097505221	1.01097213	0.203624662	2.106622426	2.106622426	1.07493176	0.002333009	2.632083528	2.829310179	0.925547113	0.925547113	-0.111621666	0.452955718	0.343944253	0.038391631	1.095695875	1.095695875	0.131847415	0.143875816	0.842012199	0.111017132
Q5THK1	Protein PRR14L OS=Homo sapiens OX=9606 GN=PRR14L PE=1 SV=1	Q5THK1 [1346-1361]	[R].LGYLTVGEQSEELVTR.[E]	PRR14L	1.040767381	0.925190371	1.034042248	1.029663694	1.026675152	1.023735096	1.620682757	1.681066396	1.758952932	1.016328563	0.977788207	1.319676472	0.990424513	1.201705824	1.164289653	1.026691314	1.026691314	0.038002485	0.550110102	0.259550379	0.009863559	1.686900695	1.686900695	0.754375047	0.000239365	3.620938649	2.731545764	1.104597747	1.104597747	0.14352109	0.440790359	0.355767913	0.051060199	1.118806663	1.118806663	0.161960751	0.206332798	0.685431734	0.111013038
Q7Z739	YTH domain-containing family protein 3 OS=Homo sapiens OX=9606 GN=YTHDF3 PE=1 SV=1	Q7Z739 [165-195]	[R].AITDGQAGFGNDTLSKVPGISSIEQGMTGLK.[I]	YTHDF3	0.964217242	1.013425334	1.022357424	0.902140109	0.944717554	0.980216137	0.920722782	1.133561326	1.125597723	1.10519166	1.160140691	1.163885305	1.132673115	1.078726392	1.028398929	0.942357933	0.942357933	-0.085652956	0.12035139	0.919548891	0.078762081	1.059960611	1.059960611	0.084010653	0.483280051	0.315801131	0.026530659	1.143072552	1.143072552	0.192916976	0.005507517	2.259044151	0.435807966	1.079932812	1.079932812	0.110941558	0.099852963	1.000639045	0.111012454
P35269	General transcription factor IIF subunit 1 OS=Homo sapiens OX=9606 GN=GTF2F1 PE=1 SV=2	P35269 [55-73]	[K].KIYQEEEMPESGAGSEFNR.[K]	GTF2F1	0.984931535	0.988649022	1.026419443	1.015186638	0.983751467	0.925330363	0.905768463	1.023610041	0.931417029	1.095346447	1.081742259	1.041048517	0.988226334	1.198034724	1.172736312	0.974756156	0.974756156	-0.036886734	0.455617449	0.341399652	0.012593118	0.953598511	0.953598511	-0.068546111	0.324854623	0.488310948	0.033471817	1.072712408	1.072712408	0.101263344	0.027574647	1.559490035	0.157919176	1.11966579	1.11966579	0.163068165	0.208559309	0.68077042	0.111011983
P52564	Dual specificity mitogen-activated protein kinase kinase 6 OS=Homo sapiens OX=9606 GN=MAP2K6 PE=1 SV=1	P52564 [225-232]; P46734 [236-243]; P46734-2 [207-214]	[R].INPELNQK.[G]	MAP2K6	1.001897318	1.108174388	0.889928294	0.82272182	0.923198928	1.457067488	1.109017903	0.942093552	1.021027568	0.628853814	1.211549212	0.999464355	0.687371889	0.969924694	0.939103265	1.067662746	1.067662746	0.094455999	0.769741453	0.113655125	0.010735408	1.024046341	1.024046341	0.034281003	0.777908909	0.109071255	0.003739072	0.94662246	0.94662246	-0.079138942	0.791121439	0.101756846	0.008052929	0.865466616	0.865466616	-0.208449924	0.293387506	0.532558385	0.111011755
Q06830	Peroxiredoxin-1 OS=Homo sapiens OX=9606 GN=PRDX1 PE=1 SV=1	Q06830 [121-140]	[K].ADEGISFRGLFIIDDKGILR.[Q]	PRDX1	0.978560657	0.970086698	1.051352644	0.779177283	0.751697655	0.824375608	6.729852701	6.3985938	6.618543067	1.132876167	1.299957929	1.13518422	1.243953504	1.309146738	0.928349313	0.785083515	0.785083515	-0.349081962	0.003396299	2.468994127	0.861881314	6.582329856	6.582329856	2.718598325	0.000128547	3.890937362	10.5778958	1.189339438	1.189339438	0.25016052	0.057477018	1.240505775	0.31032557	1.160483185	1.160483185	0.214725619	0.304116151	0.516960515	0.111004667
P08238	Heat shock protein HSP 90-beta OS=Homo sapiens OX=9606 GN=HSP90AB1 PE=1 SV=4	P08238 [613-624]; Q58FF7 [486-497]	[R].DNSTMGYMMAKK.[H]	HSP90AB1	1.397716389	0.952121785	0.650161827	0.773632193	0.908163421	0.646080476	0.730462782	0.687748464	0.688197581	1.264250178	0.993749893	0.625212776	0.944273412	1.877519143	1.02549972	0.775958697	0.775958697	-0.365948233	0.415122453	0.381823776	0.139727736	0.702136276	0.702136276	-0.510177029	0.303525645	0.51780461	0.264172017	0.961070949	0.961070949	-0.057285156	0.898241257	0.046607001	0.002669889	1.282430758	1.282430758	0.358880933	0.490566928	0.309301733	0.111002495
Q16533	snRNA-activating protein complex subunit 1 OS=Homo sapiens OX=9606 GN=SNAPC1 PE=1 SV=1	Q16533 [171-191]	[K].LITSDVLEEMLNVHDHYQNMK.[H]	SNAPC1	0.977226557	1.034436646	0.988336797	0.907994269	0.847718027	0.777339241	1.8293709	1.701227338	1.551710342	0.906012479	0.974689698	1.050825098	0.86485855	0.987475149	0.893489485	0.844350512	0.844350512	-0.24408607	0.036989812	1.431917873	0.349511207	1.69410286	1.69410286	0.760521473	0.010357476	1.984746057	1.509441995	0.977175758	0.977175758	-0.033310021	0.653108641	0.18501457	0.006162839	0.915274395	0.915274395	-0.127723774	0.135182652	0.869079038	0.111002054
Q12972	Nuclear inhibitor of protein phosphatase 1 OS=Homo sapiens OX=9606 GN=PPP1R8 PE=1 SV=2	Q12972 [177-194]; Q12972-2 [35-52]	[R].ISTLTIEEGNLDIQRPKR.[K]	PPP1R8	0.901692366	1.094161619	1.004146016	0.831747865	0.928887454	1.141591326	1.644766931	1.672666964	1.580025813	1.233139362	1.243363595	1.214125779	1.23912377	1.020023571	1.111434971	0.967408882	0.967408882	-0.047802312	0.779018383	0.108452294	0.00518427	1.632486569	1.632486569	0.707071123	0.002255018	2.646850043	1.871511231	1.230209579	1.230209579	0.298904114	0.050681216	1.295152974	0.387126553	1.123527437	1.123527437	0.168035357	0.218483915	0.660580531	0.111000885
P35580	Myosin-10 OS=Homo sapiens OX=9606 GN=MYH10 PE=1 SV=3	P35580 [1225-1241]	[K].NKQGLETDNKELACEVK.[V]	MYH10	0.902992315	1.064227343	1.032780342	0.960989253	1.107904134	1.204274341	0.587446842	0.748132461	0.832926778	0.91722862	0.985029816	1.183742732	0.894114841	0.798294091	0.983522548	1.091055909	1.091055909	0.125725032	0.357148015	0.447151759	0.056218169	0.72283536	0.72283536	-0.468261012	0.039946458	1.398521725	0.654873198	1.028667056	1.028667056	0.040776107	0.778403269	0.108795349	0.004436251	0.89197716	0.89197716	-0.164921326	0.212299584	0.673050858	0.11100044
O15381	Nuclear valosin-containing protein-like OS=Homo sapiens OX=9606 GN=NVL PE=1 SV=1	O15381 [129-144]	[R].KGNPDSVSNTPEMEQR.[E]	NVL	1.128311234	0.945886095	0.925802671	0.933322252	0.953498033	0.99945755	0.753481353	0.899539335	0.620444586	1.131029929	1.047931507	1.006470462	1.101717342	1.032462077	1.252115003	0.962092611	0.962092611	-0.05575232	0.622233084	0.206046901	0.011487593	0.757821758	0.757821758	-0.400069533	0.081925533	1.086580725	0.434707843	1.061810633	1.061810633	0.086526493	0.462379718	0.335001225	0.028986481	1.128764807	1.128764807	0.174744913	0.231658399	0.635151949	0.110989572
Q9Y6Y8	SEC23-interacting protein OS=Homo sapiens OX=9606 GN=SEC23IP PE=1 SV=1	Q9Y6Y8 [668-684]; A0A994J542 [668-684]	[K].EKIDMESLLMCTVDDLK.[E]	SEC23IP	1.224397573	0.981164129	0.794438298	1.139061802	0.839299474	0.869043546	3.279734211	1.883043468	1.934268045	1.013500282	1.175393629	0.679424552	0.819238361	0.969642554	0.745379924	0.949134941	0.949134941	-0.075314882	0.762936136	0.117511814	0.008850388	2.365681908	2.365681908	1.242256101	0.087196488	1.059501009	1.316171592	0.956106155	0.956106155	-0.064757288	0.830541062	0.080638891	0.005221956	0.844753613	0.844753613	-0.243397479	0.349957527	0.455984662	0.110985517
Q96F07	Isoform of Q96F07, Isoform 2 of Cytoplasmic FMR1-interacting protein 2 OS=Homo sapiens OX=9606 GN=CYFIP2	Q96F07-2 [504-515]	[K].NVLISVLQAIRK.[T]	CYFIP2	1.048589448	0.841359643	1.110050909	0.861326424	0.955183157	1.187354745	0.162136393	0.21695953	0.242093088	1.091920847	1.239736791	1.301940709	1.101846713	1.115368201	1.179837153	1.001288109	1.001288109	0.001857152	0.992375631	0.003323909	6.17E-06	0.207063004	0.207063004	-2.271858288	0.006658456	2.176626487	4.944986924	1.211199449	1.211199449	0.276436454	0.11286005	0.947459761	0.261912417	1.132350689	1.132350689	0.17932083	0.240496146	0.618891879	0.110980206
Q6P3W7	Isoform of Q6P3W7, SCY1 like pseudokinase 2 OS=Homo sapiens OX=9606 GN=SCYL2 PE=1 SV=1	A0A0U1RQQ9 [194-212]	[K].IMGFDFCVSSTNPSEQEPK.[F]	SCYL2	0.990858686	0.945473878	1.063667436	1.066341448	1.01936119	1.011792968	2.629980769	2.832590502	2.636769222	0.938209748	0.80481508	0.818660217	0.862782105	0.932394048	0.953098938	1.032498535	1.032498535	0.046139735	0.461173492	0.336135664	0.01550921	2.699780164	2.699780164	1.432841937	0.000186062	3.730342586	5.344991298	0.853895015	0.853895015	-0.227869391	0.057825746	1.237878755	0.282074678	0.916091697	0.916091697	-0.126436082	0.132511643	0.87774596	0.11097876
Q09161	Nuclear cap-binding protein subunit 1 OS=Homo sapiens OX=9606 GN=NCBP1 PE=1 SV=1	Q09161 [402-412]	[R].LDTMNTTCVDR.[F]	NCBP1	0.996331311	1.069520904	0.934147785	1.085066793	0.739028664	0.777045784	5.90097912	5.401015888	5.643412405	0.78270421	0.880570414	0.883486492	0.981675992	0.843329997	0.891011122	0.86704708	0.86704708	-0.205817762	0.350613179	0.455171763	0.093682433	5.648469138	5.648469138	2.497859918	0.000464017	3.333466424	8.326532168	0.848920372	0.848920372	-0.236298858	0.043502982	1.361480972	0.3217164	0.905339037	0.905339037	-0.143469932	0.168452153	0.773523434	0.110977355
Q96FV9	THO complex subunit 1 OS=Homo sapiens OX=9606 GN=THOC1 PE=1 SV=1	Q96FV9 [393-401]	[K].NEGCPSFVK.[E]	THOC1	0.972213946	0.94613216	1.081653894	1.23373566	1.174019167	1.288785637	0.412931116	0.460798144	0.481680484	0.840213933	0.658039558	0.837833112	0.89566886	0.858254279	0.969612022	1.232180155	1.232180155	0.301213205	0.013293638	1.876356154	0.565183251	0.451803248	0.451803248	-1.146233452	0.001491776	2.826296291	3.239595355	0.778695534	0.778695534	-0.360868742	0.045664329	1.340422917	0.483716732	0.907845054	0.907845054	-0.139482008	0.16011057	0.795579997	0.110969095
Q9H467	CUE domain-containing protein 2 OS=Homo sapiens OX=9606 GN=CUEDC2 PE=1 SV=1	Q9H467 [187-202]	[K].EEGPAAWEGPNQDLPR.[R]	CUEDC2	0.769271229	1.135535703	1.095193068	0.746302049	1.311481135	1.838321275	1.392579111	1.547167632	1.738625565	0.824470181	1.851884359	1.305736134	0.824462197	0.933437838	0.798246486	1.298701486	1.298701486	0.377069857	0.450253939	0.346542479	0.130670723	1.559457436	1.559457436	0.641044176	0.022532114	1.647198069	1.055926729	1.327363558	1.327363558	0.408563572	0.390266864	0.408638321	0.166954732	0.852048841	0.852048841	-0.230991965	0.330824772	0.480401978	0.110968997
P04075	Fructose-bisphosphate aldolase A OS=Homo sapiens OX=9606 GN=ALDOA PE=1 SV=2	P04075 [102-134]	[K].GGVVGIKVDKGVVPLAGTNGETTTQGLDGLSER.[C]	ALDOA	1.049678204	0.886978013	1.063343782	1.245137712	1.05753759	0.884717819	7.15084966	7.582348122	7.544525614	0.881292861	0.664143368	0.812110289	0.883952059	0.875700668	0.927150823	1.062464374	1.062464374	0.087414466	0.633599297	0.198185313	0.017324263	7.425907799	7.425907799	2.892567403	7.45E-05	4.127991896	11.9404948	0.785848839	0.785848839	-0.347676263	0.067367189	1.171551576	0.407320674	0.895601183	0.895601183	-0.159071661	0.200631539	0.697600795	0.110968517
Q8N4W9	Zinc finger protein 808 OS=Homo sapiens OX=9606 GN=ZNF808 PE=1 SV=2	Q8N4W9 [174-182]	[K].GEIANQLEK.[S]	ZNF808	1.042637373	0.9949508	0.962411828	1.244458806	0.960910669	0.891711637	2.608929582	2.804626945	2.85379163	1.007612089	0.976583797	1.032992244	1.058579081	1.044314633	1.1348838	1.032360371	1.032360371	0.045946667	0.794944409	0.099663241	0.004579194	2.755782719	2.755782719	1.462462142	0.000787969	3.10349091	4.538737965	1.005729376	1.005729376	0.008242154	0.851253266	0.069941209	0.000576466	1.079259171	1.079259171	0.110041353	0.098092069	1.008366104	0.11096197
O43290	U4/U6.U5 tri-snRNP-associated protein 1 OS=Homo sapiens OX=9606 GN=SART1 PE=1 SV=1	O43290 [759-775]	[K].MSSSDTPLGTVALLQEK.[Q]	SART1	0.96923122	0.999610102	1.031158678	0.962835027	0.960090988	0.979004059	0.498065586	0.587662301	0.587737077	1.100187112	1.041243221	1.087125644	1.14746551	1.029206742	1.078810223	0.967310025	0.967310025	-0.047949744	0.201901362	0.694860751	0.033318395	0.557821655	0.557821655	-0.842124154	0.000680252	3.167329955	2.66728506	1.076185326	1.076185326	0.10592654	0.039408001	1.404415591	0.148764885	1.085160825	1.085160825	0.117908871	0.114533905	0.941065934	0.110960022
Q6P4R8	Nuclear factor related to kappa-B-binding protein OS=Homo sapiens OX=9606 GN=NFRKB PE=1 SV=2	Q6P4R8 [489-503]	[K].QENEDSSDATTPVPR.[V]	NFRKB	0.915951144	1.126899225	0.957149631	0.874184045	1.344493661	1.571211432	0.854973976	0.890947124	0.838149071	0.958689027	1.473245541	1.411789925	0.847199594	0.882993075	0.937091801	1.263296379	1.263296379	0.337193146	0.327893869	0.484266704	0.163291414	0.861356724	0.861356724	-0.215317254	0.158659634	0.799533552	0.172153369	1.281241498	1.281241498	0.357542431	0.218634711	0.660280887	0.236078434	0.889094823	0.889094823	-0.169590802	0.221679843	0.654273794	0.110958818
P61764	Syntaxin-binding protein 1 OS=Homo sapiens OX=9606 GN=STXBP1 PE=1 SV=1	P61764 [357-367]	[K].HYQGTVDKLCR.[V]	STXBP1	0.918305693	1.059875025	1.021819281	0.862469224	1.039465544	1.128517114	0.067590585	0.108127379	0.09990735	0.898659419	1.08381833	0.895065106	0.822102358	0.857078001	1.002391827	1.010150627	1.010150627	0.014570434	0.916132793	0.038041571	0.000554282	0.091875105	0.091875105	-3.444182199	0.001065365	2.972501721	10.23783752	0.959180952	0.959180952	-0.060125086	0.62034021	0.207370067	0.012468143	0.893857396	0.893857396	-0.16188341	0.206336734	0.685423447	0.110958685
Q9NPJ3	Acyl-coenzyme A thioesterase 13 OS=Homo sapiens OX=9606 GN=ACOT13 PE=1 SV=1	Q9NPJ3 [96-108]	[K].LGEDIVITAHVLK.[Q]	ACOT13	0.951669536	1.039987865	1.0083426	1.04040545	0.916394336	1.08084847	5.496217572	5.422400267	5.71814405	0.880980932	0.980714749	0.965071914	0.947666412	0.910630945	0.926227299	1.012549419	1.012549419	0.017992322	0.836476841	0.077546078	0.001395234	5.545587296	5.545587296	2.471340255	0.000141995	3.847727886	9.509044814	0.942255865	0.942255865	-0.085809225	0.227644768	0.642742326	0.055153221	0.928174885	0.928174885	-0.107531433	0.092925469	1.03186524	0.110957948
O14745	Na(+)/H(+) exchange regulatory cofactor NHE-RF1 OS=Homo sapiens OX=9606 GN=NHERF1 PE=1 SV=4	O14745 [288-305]; J3QRP6 [169-186]	[R].SASSDTSEELNSQDSPPK.[Q]	NHERF1	0.821564141	0.871781525	1.306654334	0.68317164	0.962952988	1.439886972	2.650456483	3.438663725	4.019479949	0.949252347	1.268452085	1.573836813	1.006983471	1.084274711	1.554566569	1.028670533	1.028670533	0.040780984	0.920916965	0.035779526	0.001459124	3.369533385	3.369533385	1.75254882	0.016709451	1.77703783	3.114345553	1.263847082	1.263847082	0.337821916	0.329631387	0.481971442	0.162820516	1.215274917	1.215274917	0.281282714	0.403207818	0.394471055	0.110957889
Q9NP77	RNA polymerase II subunit A C-terminal domain phosphatase SSU72 OS=Homo sapiens OX=9606 GN=SSU72 PE=1 SV=1	Q9NP77 [71-87]	[R].KDKELYTQNGILHMLDR.[N]	SSU72	0.944537947	0.988726749	1.066735304	0.938963437	1.021917419	1.045926784	0.548264777	0.611176637	0.589120485	1.230693456	1.350859774	1.147508904	1.208238969	1.078201079	1.03453636	1.002269213	1.002269213	0.003270074	0.964748649	0.015585821	5.10E-05	0.582853966	0.582853966	-0.778793632	0.001925383	2.715482885	2.11480078	1.243020711	1.243020711	0.313850335	0.033497035	1.474993627	0.462927243	1.106992136	1.106992136	0.146644973	0.175138518	0.756618329	0.110954275
O94916	Isoform of O94916, Isoform E of Nuclear factor of activated T-cells 5 OS=Homo sapiens OX=9606 GN=NFAT5	O94916-5 [325-355]; J3KRL6 [55-85]	[K].DRTQQGFPTVKLEGHNEPVVLQVFVGNDSGR.[V]	NFAT5	0.957668062	1.042014323	1.000317615	0.956561046	0.962752288	0.950308422	1.103093003	1.233033923	1.208296923	1.189176903	0.984942592	1.106608024	1.159735729	0.999445522	1.161151633	0.956540585	0.956540585	-0.064101912	0.214218785	0.669142447	0.042893311	1.181474616	1.181474616	0.240588633	0.025228689	1.598105313	0.384485973	1.09357584	1.09357584	0.129053275	0.251703525	0.599110702	0.077317198	1.106777628	1.106777628	0.146365388	0.174560735	0.758053437	0.110952785
P26641	Elongation factor 1-gamma OS=Homo sapiens OX=9606 GN=EEF1G PE=1 SV=3	P26641 [253-275]	[K].KAAAPAPEEEMDECEQALAAEPK.[A]	EEF1G	1.344199157	0.942182865	0.713617978	1.094461736	0.918243736	0.727058202	2.748931273	1.417927402	1.006064141	1.248452127	0.926558972	0.584199982	0.990671708	1.763326451	1.017885748	0.913254558	0.913254558	-0.130911046	0.709164325	0.14925312	0.019538882	1.724307605	1.724307605	0.786017165	0.301181334	0.521171947	0.409650096	0.919737027	0.919737027	-0.120706673	0.777904514	0.109073708	0.013165924	1.257294636	1.257294636	0.330322772	0.46145565	0.335870032	0.11094552
P13010	X-ray repair cross-complementing protein 5 OS=Homo sapiens OX=9606 GN=XRCC5 PE=1 SV=3	P13010 [292-315]	[K].ETVYCLNDDDETEVLKEDIIQGFR.[Y]	XRCC5	0.89159513	1.042109862	1.066295008	0.98244296	1.094225799	1.048378698	2.490332435	2.914511721	2.701025298	0.878676357	0.883041578	0.911228225	0.894710702	0.888346998	0.906459705	1.041682486	1.041682486	0.058915598	0.555345802	0.255436507	0.015049194	2.701956485	2.701956485	1.43400444	0.001559053	2.807139015	4.025449812	0.890982053	0.890982053	-0.166531722	0.180567407	0.743360638	0.123793127	0.896505802	0.896505802	-0.157615175	0.197757936	0.70386608	0.110939975
Q09666	Neuroblast differentiation-associated protein AHNAK OS=Homo sapiens OX=9606 GN=AHNAK PE=1 SV=2	Q09666 [962-970]	[K].GEYDMTVPK.[L]	AHNAK	0.960561335	0.997082945	1.04235572	1.235543648	1.189821957	1.24565564	7.35145323	7.090838801	7.19750862	0.783623034	1.121291934	1.020265994	0.846588885	0.985404398	0.902447961	1.223673748	1.223673748	0.291218963	0.002251566	2.647515367	0.77100668	7.213266883	7.213266883	2.850652803	3.95E-05	4.402982496	12.55137439	0.975060321	0.975060321	-0.036436623	0.828923684	0.081485452	0.002969055	0.911480415	0.911480415	-0.133716438	0.14803877	0.829624533	0.110934437
Q8N1G4	Leucine-rich repeat-containing protein 47 OS=Homo sapiens OX=9606 GN=LRRC47 PE=1 SV=1	Q8N1G4 [206-226]	[K].TLDLSNNQLSEIPAELADCPK.[L]	LRRC47	0.941821292	0.924513417	1.133665291	0.511201956	0.409121894	0.9130396	2.996558707	2.350949106	1.808133922	0.538220162	0.735495944	0.430004659	0.989318338	0.788575242	0.862157005	0.61112115	0.61112115	-0.710469683	0.111831851	0.951434486	0.675965358	2.385213911	2.385213911	1.254118656	0.05164383	1.28698156	1.614027585	0.567906922	0.567906922	-0.8162736	0.020796308	1.682013762	1.372983428	0.880016862	0.880016862	-0.184396928	0.250278815	0.601575911	0.11092875
P00568	Isoform of P00568, Adenylate kinase isoenzyme 1 OS=Homo sapiens OX=9606 GN=AK1 PE=1 SV=1	Q5T9B7 [149-163]	[R].GETSGRVDDNEETIK.[K]	AK1	0.989973311	0.965232123	1.044794566	1.125905195	1.267737289	1.079475942	1.684667271	1.617193589	1.695970759	0.868816	0.803652624	0.857745889	0.960391564	0.942597453	0.848925116	1.157706142	1.157706142	0.211269103	0.092605975	1.033360991	0.21831725	1.665943873	1.665943873	0.736339796	4.08E-05	4.389430003	3.232111992	0.843404837	0.843404837	-0.245702799	0.007640934	2.116853531	0.520116837	0.917304711	0.917304711	-0.124527046	0.128593444	0.890781173	0.110926348
Q92797	Symplekin OS=Homo sapiens OX=9606 GN=SYMPK PE=1 SV=2	Q92797 [452-477]	[R].LMATQMTAAGLGPGVEQTKQCKEEPK.[E]	SYMPK	0.911520937	1.125108664	0.963370399	0.716356077	0.914969165	1.185654289	0.967300429	0.70077019	0.731103325	0.969707767	1.703503307	1.421438859	0.916141253	0.836390166	0.915372165	0.938993177	0.938993177	-0.09081342	0.713599144	0.14654568	0.013308314	0.799724648	0.799724648	-0.322424742	0.136758338	0.864046187	0.278589869	1.364883311	1.364883311	0.448777615	0.224517516	0.648749771	0.291144375	0.889301195	0.889301195	-0.169255971	0.221117845	0.655376206	0.110926336
Q9C0C2	182 kDa tankyrase-1-binding protein OS=Homo sapiens OX=9606 GN=TNKS1BP1 PE=1 SV=4	Q9C0C2 [428-442]	[R].FSEGVLQSPSQDQEK.[L]	TNKS1BP1	0.950367496	0.998204235	1.051428268	0.963453656	0.966909378	0.997095332	1.502919658	1.646433182	1.621756566	1.118318283	1.088037746	1.148925519	1.107783022	1.021636334	1.135168045	0.975819456	0.975819456	-0.035313847	0.502848517	0.298562827	0.010543402	1.590369802	1.590369802	0.669362268	0.000786799	3.104136378	2.077791768	1.118427183	1.118427183	0.16147133	0.034894558	1.4572423	0.235302852	1.0881958	1.0881958	0.121938166	0.123114135	0.909692081	0.110926184
Q8IY81	pre-rRNA 2'-O-ribose RNA methyltransferase FTSJ3 OS=Homo sapiens OX=9606 GN=FTSJ3 PE=1 SV=2	Q8IY81 [354-376]	[K].QPSKEEEEEEEEEQLNQTLAEMK.[A]	FTSJ3	0.911443858	1.052680548	1.035875594	0.926906324	1.01026917	1.072437533	0.872350339	0.919714846	0.949101467	1.119925728	1.184974165	1.207758656	1.099359869	1.047837302	1.146483651	1.003204342	1.003204342	0.004615498	0.960844501	0.017346891	8.01E-05	0.913722217	0.913722217	-0.13017246	0.183485549	0.736398135	0.095858757	1.170886183	1.170886183	0.227600844	0.040690517	1.390506792	0.316480519	1.097893607	1.097893607	0.134738255	0.150226853	0.823252431	0.110923596
Q8WW12	PEST proteolytic signal-containing nuclear protein OS=Homo sapiens OX=9606 GN=PCNP PE=1 SV=2	Q8WW12 [106-129]	[K].TLSVAAAFNEDEDSEPEEMPPEAK.[M]	PCNP	0.949870265	1.107725859	0.942403876	0.954669701	1.058297838	0.950801765	1.805858007	1.672122452	1.494251822	1.052713625	1.135440103	1.035983641	1.02157188	1.454298181	1.052384845	0.987923101	0.987923101	-0.017529346	0.861729542	0.064629018	0.001132904	1.65741076	1.65741076	0.728931194	0.006386753	2.194719911	1.599799804	1.074712456	1.074712456	0.103950713	0.310600299	0.50779813	0.052785978	1.176084969	1.176084969	0.233992295	0.335726584	0.474014268	0.110915686
Q92620	Pre-mRNA-splicing factor ATP-dependent RNA helicase PRP16 OS=Homo sapiens OX=9606 GN=DHX38 PE=1 SV=2	Q92620 [382-390]	[R].MLTSGVVHR.[L]	DHX38	0.914487921	0.922862615	1.162649465	0.808004309	0.947910268	1.315332974	1.064856885	1.285079896	1.113037722	1.163214627	0.82645693	1.172958305	1.04759295	1.056704366	1.380490172	1.023749184	1.023749184	0.033862302	0.898614391	0.046426631	0.001572113	1.154324834	1.154324834	0.207049265	0.219208992	0.659141635	0.136474791	1.054209954	1.054209954	0.07616222	0.720243535	0.142520631	0.010854688	1.161595829	1.161595829	0.216108178	0.306731954	0.513240979	0.110915573
Q9GZT4	Serine racemase OS=Homo sapiens OX=9606 GN=SRR PE=1 SV=1	Q9GZT4 [66-74]	[R].SLVPDALER.[K]	SRR	0.926449794	1.011578438	1.061971768	0.929915269	1.065323883	1.066719151	1.109969587	1.0377074	1.012215842	0.973057884	1.090400083	1.098082446	0.907665517	0.902867023	0.921989375	1.020652768	1.020652768	0.029492136	0.749073275	0.125475697	0.003700546	1.05329761	1.05329761	0.074913128	0.344445257	0.462879791	0.034675773	1.053846804	1.053846804	0.07566516	0.39512766	0.403262567	0.030512927	0.910840638	0.910840638	-0.134729434	0.150237414	0.823221901	0.110912221
Q8WV07	Protein LTO1 homolog OS=Homo sapiens OX=9606 GN=LTO1 PE=1 SV=2	Q8WV07 [25-39]	[R].EGYEEGSSLGVMEGR.[Q]	LTO1	1.074567392	0.995682626	0.929749981	1.135787637	0.943838111	1.141264629	1.520510649	1.646604789	1.619384046	1.049319205	1.074905794	0.921388238	1.207389071	1.008873211	1.124206173	1.073630126	1.073630126	0.102497059	0.402898354	0.394804507	0.040466301	1.595499828	1.595499828	0.674008453	0.000485303	3.3139869	2.233655184	1.015204412	1.015204412	0.021770244	0.822170355	0.085038186	0.001851302	1.113489485	1.113489485	0.155087935	0.19269125	0.715138007	0.110909276
Q9BWT3	Poly(A) polymerase gamma OS=Homo sapiens OX=9606 GN=PAPOLG PE=1 SV=2	Q9BWT3 [507-514]	[K].QSLSDVNR.[S]	PAPOLG	0.987999564	1.015844772	0.996155664	0.981301164	0.96049484	0.925763775	0.340015172	0.402364931	0.442485234	1.197738323	1.148166711	1.138207185	1.171695094	0.997136758	1.166731744	0.95585326	0.95585326	-0.065138939	0.094253435	1.025702812	0.066813193	0.394955112	0.394955112	-1.340239398	0.0012981	2.886691922	3.868858245	1.16137074	1.16137074	0.215828592	0.005386128	2.268723335	0.489655362	1.111854532	1.111854532	0.152968047	0.18834508	0.725045719	0.110908828
P17655	Calpain-2 catalytic subunit OS=Homo sapiens OX=9606 GN=CAPN2 PE=1 SV=6	P17655 [231-257]	[K].ALQKGSLLGCSIDITSAADSEAITFQK.[L]	CAPN2	1.233027738	0.893287922	0.87368434	0.84694093	0.796106155	0.997408786	3.355339138	3.474722237	3.229808786	1.030342605	1.171306816	1.080411703	0.948227208	1.395008616	1.209318142	0.880151957	0.880151957	-0.18417547	0.42887355	0.367670737	0.067715931	3.353290054	3.353290054	1.745577279	0.000241011	3.617963658	6.315435157	1.094020375	1.094020375	0.129639607	0.512682848	0.290151212	0.037615089	1.184184655	1.184184655	0.243894064	0.350981862	0.454715327	0.110902369
P31040	Succinate dehydrogenase [ubiquinone] flavoprotein subunit, mitochondrial OS=Homo sapiens OX=9606 GN=SDHA PE=1 SV=2	P31040 [501-507]	[R].FADGSIR.[T]	SDHA	1.016068899	0.991211087	0.992720015	0.944998068	1.079793814	1.130881192	1.987562563	2.389272253	2.295932311	0.903559665	1.084413191	0.960193472	0.882656155	0.893903997	0.983066596	1.051891025	1.051891025	0.07298525	0.448701219	0.34804275	0.025401987	2.224255709	2.224255709	1.153322655	0.009447293	2.024692611	2.335123859	0.982722109	0.982722109	-0.025144581	0.778206443	0.108905178	0.002738375	0.919875583	0.919875583	-0.120489352	0.120106768	0.920432519	0.110902317
P08237	Isoform of P08237, ATP-dependent 6-phosphofructokinase OS=Homo sapiens OX=9606 GN=PFKM PE=1 SV=1	A0A2R8Y891 [245-255]	[K].AGKITDEEATK.[S]	PFKM	0.870673307	1.016152306	1.113174386	0.901353849	1.015763598	1.09304234	1.009357786	1.185971195	1.224064514	0.923875372	1.039673976	1.038485246	0.940937182	0.79612074	0.910240214	1.003386596	1.003386596	0.00487757	0.971819213	0.012414519	6.06E-05	1.139797832	1.139797832	0.188777953	0.221852029	0.653936595	0.123448812	1.000678198	1.000678198	0.000978101	0.993773257	0.002712694	2.65E-06	0.882432712	0.882432712	-0.180441822	0.242890302	0.614589824	0.110897708
Q9BW27	Nuclear pore complex protein Nup85 OS=Homo sapiens OX=9606 GN=NUP85 PE=1 SV=1	Q9BW27 [21-42]	[K].NQMYFDWGPGEMLVCETSFNKK.[E]	NUP85	0.83579832	1.040315201	1.12388648	0.939594938	0.983121813	1.021632139	0.475432179	0.523368935	0.406672405	0.908127465	0.917181124	1.031078831	0.875323808	0.818082094	0.924772146	0.98144963	0.98144963	-0.027013867	0.851552118	0.069788767	0.001885264	0.468491173	0.468491173	-1.093906229	0.014953001	1.825271636	1.996676012	0.95212914	0.95212914	-0.070770831	0.648667548	0.187977829	0.013303347	0.872726016	0.872726016	-0.19639929	0.272489931	0.564649542	0.110896769
O43390	Isoform of O43390, Isoform 2 of Heterogeneous nuclear ribonucleoprotein R OS=Homo sapiens OX=9606 GN=HNRNPR	O43390-2 [576-587]; O60506 [565-576]	[K].RKADGYNQPDSK.[R]	HNRNPR	1.336444313	0.903489242	0.760066445	1.04730037	0.94982904	0.757704501	0.496904695	0.47473455	0.516240097	1.183720254	0.950857039	0.62735426	0.935792436	1.754825232	1.073852165	0.91827797	0.91827797	-0.12299716	0.701311311	0.154089157	0.018952529	0.495959781	0.495959781	-1.011704963	0.099920904	1.000343644	1.01205263	0.920643851	0.920643851	-0.119284934	0.754374852	0.122412798	0.014602002	1.254823278	1.254823278	0.327484197	0.458531432	0.338630888	0.110896265
Q7Z3U7	Isoform of Q7Z3U7, Isoform 5 of Protein MON2 homolog OS=Homo sapiens OX=9606 GN=MON2	Q7Z3U7-5 [1384-1389]	[K].HIANAK.[Y]	MON2	0.957422137	0.992367867	1.050209997	2.251729001	0.972388553	0.93161993	1.162162193	1.0305863	1.074351449	1.111767148	1.066236223	1.029936646	1.098412938	1.043443795	1.085487916	1.385245828	1.385245828	0.470142022	0.467966106	0.329785601	0.155046069	1.089033314	1.089033314	0.123048088	0.140719133	0.851646848	0.104793516	1.069313339	1.069313339	0.096684665	0.127352881	0.894991225	0.086531927	1.07578155	1.07578155	0.105385151	0.08865705	1.052286721	0.110895395
Q6PKG0	La-related protein 1 OS=Homo sapiens OX=9606 GN=LARP1 PE=1 SV=2	Q6PKG0 [524-539]; H0YBW1 [232-247]	[R].AVTPVPTKTEEVSNLK.[T]	LARP1	1.420883838	0.874132475	0.704983687	1.024652317	0.910732457	0.642544796	2.779021202	1.284210258	0.916636046	1.338429405	0.848915102	0.508640737	0.926977578	1.924512456	1.017663804	0.859309857	0.859309857	-0.218749652	0.604245309	0.218786713	0.047859517	1.659955836	1.659955836	0.731144858	0.369851893	0.431972154	0.315834219	0.898661748	0.898661748	-0.1541499	0.76993122	0.11354807	0.017503424	1.289717946	1.289717946	0.367055591	0.498752038	0.302115317	0.110893116
Q9NTZ6	RNA-binding protein 12 OS=Homo sapiens OX=9606 GN=RBM12 PE=1 SV=1	Q9NTZ6 [393-410]	[K].QNMGPSGQTHPPPQTLPR.[S]	RBM12	0.938233337	0.946568211	1.115198453	0.942547082	0.87574818	1.024837922	0.937276991	1.058884617	1.030256009	0.991656379	1.133936618	1.185443708	1.063021952	1.057249782	1.257176469	0.947711061	0.947711061	-0.077480819	0.510853628	0.291703518	0.022601427	1.008805872	1.008805872	0.012648579	0.904745536	0.043473551	0.000549879	1.103678902	1.103678902	0.142320503	0.273464194	0.56309953	0.080140609	1.125816068	1.125816068	0.170971144	0.224594967	0.648599981	0.110891881
Q15545	Transcription initiation factor TFIID subunit 7 OS=Homo sapiens OX=9606 GN=TAF7 PE=1 SV=1	Q15545 [309-315]	[K].VENLALK.[N]	TAF7	0.977564955	0.965141724	1.057293321	1.107035988	1.029431566	1.087467031	1.234883993	1.501304764	1.402159779	1.017388031	0.879390349	1.007611257	0.903520808	0.766585419	0.993518906	1.074644862	1.074644862	0.10385997	0.11767455	0.929317453	0.096518883	1.379449512	1.379449512	0.464092655	0.027825851	1.555551547	0.721920048	0.968129879	0.968129879	-0.04672749	0.585124518	0.232751703	0.010875903	0.887875044	0.887875044	-0.171571442	0.225780109	0.646314322	0.110889081
Q9NY27	Serine/threonine-protein phosphatase 4 regulatory subunit 2 OS=Homo sapiens OX=9606 GN=PPP4R2 PE=1 SV=3	Q9NY27 [294-316]	[R].QHCTEEDEEEDEEEEEESFMTSR.[E]	PPP4R2	0.91452121	1.122972667	0.962506124	0.868729508	0.94536996	0.992126621	0.449994549	0.460065178	0.442075939	1.076417617	1.316282037	1.353498045	1.237544487	1.062092693	1.071720181	0.935408696	0.935408696	-0.096331253	0.435642598	0.36086966	0.034763027	0.450711889	0.450711889	-1.14972259	0.012468274	1.904193674	2.189294483	1.248732566	1.248732566	0.320464537	0.087604452	1.057473822	0.338882858	1.123785787	1.123785787	0.168367059	0.219476277	0.658612415	0.110888636
Q6ZW49	PAX-interacting protein 1 OS=Homo sapiens OX=9606 GN=PAXIP1 PE=1 SV=2	Q6ZW49 [648-666]	[R].CTHLLCESQVSSAYAQAIR.[E]	PAXIP1	0.96952989	0.920697085	1.109773026	1.168911025	1.014919104	0.852881457	3.104100716	2.927397433	2.639833212	1.001505932	0.787913553	0.892595134	1.091797481	1.094215962	1.144521135	1.012237195	1.012237195	0.017547393	0.915793963	0.038202224	0.000670349	2.890443787	2.890443787	1.531291015	0.001732248	2.761389941	4.228491606	0.894004873	0.894004873	-0.161645399	0.274786496	0.561004614	0.090683815	1.110178193	1.110178193	0.15079126	0.183917958	0.735375862	0.110888253
O60437	Periplakin OS=Homo sapiens OX=9606 GN=PPL PE=1 SV=4	O60437 [908-914]	[R].QLENEVK.[S]	PPL	1.128155045	0.933851769	0.937993186	1.05197836	1.099442368	0.979466554	0.945792751	0.730561122	0.760314295	1.044287686	1.26038393	0.897112756	1.075555037	1.227150346	1.064610798	1.043629094	1.043629094	0.061609069	0.590891971	0.228491911	0.014077174	0.812222723	0.812222723	-0.300052706	0.113668813	0.944358674	0.283357376	1.067261457	1.067261457	0.09391365	0.620513281	0.207248919	0.019463502	1.122438727	1.122438727	0.166636691	0.216059909	0.665425811	0.110884356
Q99715	Collagen alpha-1(XII) chain OS=Homo sapiens OX=9606 GN=COL12A1 PE=1 SV=2	Q99715 [778-818]	[R].TLENLIPDTKYEVSVIPEYFSGPGTPLTGNAATEEVRGNPR.[D]	COL12A1	0.595473826	1.285006559	1.119519614	0.955172536	0.885906203	0.77772206	3.148026204	3.002536769	2.328678177	0.975282211	1.245936212	1.250860495	1.260087354	0.997857072	1.413818895	0.8729336	0.8729336	-0.196056176	0.607242485	0.216637851	0.042473189	2.826413717	2.826413717	1.498972656	0.005602697	2.251602853	3.375091109	1.15735964	1.15735964	0.210837239	0.542149478	0.265880956	0.056057607	1.223921107	1.223921107	0.291510566	0.416509888	0.380374684	0.110883239
Q92616	Stalled ribosome sensor GCN1 OS=Homo sapiens OX=9606 GN=GCN1 PE=1 SV=7	Q92616 [1687-1713]	[K].GMGESCFEDLLPWLMETLTYEQSSVDR.[S]	GCN1	0.609657094	1.104521129	1.285821777	0.799251356	1.147995871	0.538198329	2.452623628	3.936970043	2.621763455	0.622332936	0.579348414	1.3096985	1.050890091	0.779880763	0.556925371	0.828481852	0.828481852	-0.271457999	0.558125266	0.253268317	0.068751711	3.003785708	3.003785708	1.586781894	0.03520061	1.453449809	2.30630784	0.837126616	0.837126616	-0.256482246	0.628960411	0.20137669	0.051649546	0.795898742	0.795898742	-0.329343199	0.460604263	0.336672047	0.110880649
Q32P28	Prolyl 3-hydroxylase 1 OS=Homo sapiens OX=9606 GN=P3H1 PE=1 SV=2	Q32P28 [427-444]	[K].EIETLVEEKTKESLDVSR.[L]	P3H1	1.126965011	0.957960978	0.915074011	0.869886585	0.588564849	0.451273694	0.21807937	0.277648627	0.230034198	1.058154436	0.776765961	0.947565273	1.096981659	1.118049582	1.139964785	0.636575043	0.636575043	-0.651597499	0.078898793	1.102929638	0.718666193	0.241920732	0.241920732	-2.047393686	0.00449759	2.347020091	4.805274116	0.927495223	0.927495223	-0.108588243	0.527212033	0.278014686	0.030189126	1.118332009	1.118332009	0.161348557	0.205496448	0.687195679	0.110878031
Q00169	Phosphatidylinositol transfer protein alpha isoform OS=Homo sapiens OX=9606 GN=PITPNA PE=1 SV=2	Q00169 [9-31]	[R].VILPVSVDEYQVGQLYSVAEASK.[N]	PITPNA	0.986058522	0.938737062	1.075204415	0.994539004	0.941215285	0.927335218	1.617030478	1.793077809	1.760139175	1.111441039	1.04873096	1.068942667	1.116386563	1.031007934	1.137618459	0.954363169	0.954363169	-0.067389727	0.385119266	0.414404755	0.027926623	1.72341582	1.72341582	0.785270832	0.000645349	3.190205497	2.505175326	1.076371555	1.076371555	0.106176171	0.187449924	0.72711473	0.077202258	1.095004319	1.095004319	0.13093656	0.142306543	0.846775131	0.110873823
P41223	Protein BUD31 homolog OS=Homo sapiens OX=9606 GN=BUD31 PE=1 SV=2	P41223 [81-91]	[K].EGYADKNLIAK.[W]	BUD31	0.988966466	0.98840889	1.022624645	0.95201164	0.903949425	0.963374796	0.774999217	0.777346372	0.724618012	1.129859185	1.138563259	1.117399363	1.036949692	1.048547339	1.086896547	0.939778621	0.939778621	-0.089607147	0.059443534	1.22589538	0.109848988	0.758987867	0.758987867	-0.397851271	0.000665493	3.176856525	1.263916407	1.128607269	1.128607269	0.174543547	0.001894519	2.722500996	0.475194979	1.057464526	1.057464526	0.080609267	0.042132278	1.375385057	0.110868781
Q92888	Isoform of Q92888, Rho guanine nucleotide exchange factor 1 OS=Homo sapiens OX=9606 GN=ARHGEF1 PE=1 SV=1	A0A8V8TMH9 [853-874]	[R].EPLLSSSENGNGGRETSPADAR.[T]	ARHGEF1	1.056250736	0.945668273	0.998080991	1.075484886	0.898440622	0.945715435	1.951925853	2.842684838	1.49255167	0.865476179	1.088639865	0.956310728	1.076287182	1.076343238	1.099645801	0.973213648	0.973213648	-0.039171543	0.691662149	0.16010599	0.006271599	2.095720787	2.095720787	1.067446519	0.108778744	0.963455959	1.02843771	0.970142257	0.970142257	-0.043731782	0.707852001	0.150057536	0.006562283	1.084092074	1.084092074	0.116487292	0.111746718	0.951765222	0.110868554
Q9BT92	Trichoplein keratin filament-binding protein OS=Homo sapiens OX=9606 GN=TCHP PE=1 SV=1	Q9BT92 [422-430]	[R].EKEESEKLK.[S]	TCHP	0.953938056	1.022299444	1.0237625	0.846020311	0.922345453	1.002678767	0.763185972	0.722206714	0.75684793	1.187645921	1.243668806	1.221462397	1.248700816	0.979389218	1.164407062	0.923681511	0.923681511	-0.114532605	0.230540991	0.637251844	0.072986114	0.747413538	0.747413538	-0.420021398	0.00204256	2.689825253	1.129784164	1.217592375	1.217592375	0.284031229	0.002309896	2.636407643	0.748822103	1.130832365	1.130832365	0.17738508	0.237140422	0.624994412	0.110864684
Q14320	Protein FAM50A OS=Homo sapiens OX=9606 GN=FAM50A PE=1 SV=2	Q14320 [117-152]	[K].ISSLSFTLEEEEEGGEEEEEAAMYEEEMEREEITTK.[K]	FAM50A	1.053104777	0.941119704	1.005775519	1.050806879	0.940906204	0.881487234	1.763126103	1.820966642	1.861632879	1.156073285	0.805463499	1.176819823	1.129591247	1.089676897	1.03677065	0.957733439	0.957733439	-0.062303921	0.52105888	0.283113198	0.017639062	1.815241875	1.815241875	0.860161795	5.25E-05	4.280214545	3.681677027	1.046118869	1.046118869	0.065046792	0.743108178	0.128947959	0.008387651	1.085346265	1.085346265	0.118155388	0.115267479	0.938293205	0.110864398
Q09666	Neuroblast differentiation-associated protein AHNAK OS=Homo sapiens OX=9606 GN=AHNAK PE=1 SV=2	Q09666 [2909-2945]	[K].AEGPEVDVNLPKADVDVSGPKVDVEGPDVNIEGPEGK.[L]	AHNAK	0.91715396	0.919962467	1.162883573	0.614713963	0.679899469	0.590617987	0.326058008	0.569777709	0.411784246	1.48491708	1.199254207	1.371032144	1.098129519	0.945806737	1.590797362	0.628410473	0.628410473	-0.67022087	0.034525289	1.461862682	0.979770879	0.435873321	0.435873321	-1.198019193	0.006785374	2.1684262	2.597816206	1.351734477	1.351734477	0.434811789	0.039018745	1.408726702	0.612530978	1.211577873	1.211577873	0.276887135	0.397755361	0.400383958	0.110861167
Q14204	Cytoplasmic dynein 1 heavy chain 1 OS=Homo sapiens OX=9606 GN=DYNC1H1 PE=1 SV=5	Q14204 [1151-1178]	[R].QELEQHSVDTASTSDAVTFITYVQSLKR.[K]	DYNC1H1	1.038145569	0.983177976	0.978676455	1.050353023	0.957285727	0.889033124	0.820108199	0.800415714	0.788011581	1.082027269	0.872031558	0.885700767	1.038344852	1.089770911	1.065850386	0.965557291	0.965557291	-0.050566231	0.550079868	0.259574249	0.013125691	0.802845165	0.802845165	-0.316806316	0.003029742	2.518594303	0.797906583	0.946586531	0.946586531	-0.0791937	0.518103472	0.285583498	0.022616414	1.064655383	1.064655383	0.090386522	0.059357819	1.226522062	0.110861063
O76071	Probable cytosolic iron-sulfur protein assembly protein CIAO1 OS=Homo sapiens OX=9606 GN=CIAO1 PE=1 SV=1	O76071 [1-10]	[-].MKDSLVLLGR.[V]	CIAO1	0.853080779	1.166776296	0.980142925	0.923895743	0.76823513	0.980851395	1.189846531	1.112294309	0.876811216	1.217830743	1.022939119	0.697129402	0.861910113	0.915555566	0.829001575	0.890994089	0.890994089	-0.166512234	0.38807018	0.411089728	0.068451469	1.059650685	1.059650685	0.083588757	0.672475122	0.172323777	0.01440433	0.979299755	0.979299755	-0.030177572	0.913765072	0.039165446	0.001181918	0.868822418	0.868822418	-0.202866766	0.284141456	0.546465399	0.110859668
O60934	Nibrin OS=Homo sapiens OX=9606 GN=NBN PE=1 SV=1	O60934 [108-125]	[R].IEYEPLVACSSCLDVSGK.[T]	NBN	0.856629231	1.060637275	1.082733494	0.863507645	0.880311355	1.0907291	5.975463249	6.243393533	6.327772791	0.886851733	0.993708409	0.855004975	1.002220037	0.741584446	0.866495277	0.944849367	0.944849367	-0.08184375	0.619361326	0.208055916	0.017028076	6.182209858	6.182209858	2.628122628	8.09E-06	5.091868581	13.38205504	0.911855039	0.911855039	-0.133123603	0.36285881	0.440262328	0.058609307	0.87009992	0.87009992	-0.200747009	0.280406574	0.552211809	0.110854869
Q32NC0	UPF0711 protein C18orf21 OS=Homo sapiens OX=9606 GN=C18orf21 PE=1 SV=1	Q32NC0 [37-56]	[K].STFEETCPYCFQLLVLDNSR.[V]	C18orf21	1.150046097	0.89664319	0.953310712	1.164798736	1.184591235	1.129611194	5.091020241	4.834414599	4.40774303	1.008063215	1.006782396	1.097189362	1.140156414	1.14616984	1.100473082	1.159667055	1.159667055	0.213710661	0.168432598	0.773573852	0.165320979	4.777725956	4.777725956	2.256324105	0.000916704	3.037770868	6.854195635	1.037344991	1.037344991	0.052895773	0.685608139	0.163924036	0.008670889	1.128933112	1.128933112	0.174960011	0.232503032	0.633571379	0.110849655
P53396	ATP-citrate synthase OS=Homo sapiens OX=9606 GN=ACLY PE=1 SV=3	P53396 [677-691]; P53396-2 [667-681]	[R].TTDGVYEGVAIGGDR.[Y]	ACLY	0.981538675	0.952780087	1.065681238	1.164460665	1.102535702	0.94787565	2.065515288	2.058210384	2.283458271	0.997563039	0.798460447	0.809943477	0.975876588	0.909433941	0.846017244	1.071624006	1.071624006	0.099798805	0.396957922	0.401255527	0.040044822	2.135727981	2.135727981	1.094727909	0.001119291	2.951057074	3.230604539	0.868655654	0.868655654	-0.203143707	0.168605693	0.773127764	0.15705604	0.910442591	0.910442591	-0.135360045	0.151736412	0.818910189	0.11084772
Q08211	ATP-dependent RNA helicase A OS=Homo sapiens OX=9606 GN=DHX9 PE=1 SV=4	Q08211 [1105-1116]	[R].AAMEALVVEVTK.[Q]	DHX9	0.939731687	1.050467207	1.009801107	1.113817588	0.997830814	1.009900248	1.371059914	1.482765485	1.382995948	1.081924857	1.134351752	1.00967795	1.129314907	1.051078771	1.070844903	1.040516217	1.040516217	0.05729945	0.455534061	0.341479144	0.019566567	1.412273782	1.412273782	0.498019795	0.001043395	2.981551119	1.484871478	1.075318186	1.075318186	0.104763616	0.196239987	0.707212493	0.074090138	1.083746194	1.083746194	0.116026927	0.110836755	0.955316197	0.110842402
P35749	Myosin-11 OS=Homo sapiens OX=9606 GN=MYH11 PE=1 SV=3	P35749 [1143-1169]	[R].DLGEELEALKTELEDTLDSTATQQELR.[A]	MYH11	0.982475431	1.011477012	1.006047557	0.942309181	1.097822023	1.036453935	1.128837927	1.237571223	1.309400329	1.10282475	0.949672248	1.123168011	1.317852257	0.931678617	1.231082809	1.02552838	1.02552838	0.036367416	0.631786027	0.199429983	0.007252753	1.225269826	1.225269826	0.293099492	0.046720961	1.330488229	0.389965424	1.058555003	1.058555003	0.082096234	0.39710075	0.401099292	0.032928742	1.160204561	1.160204561	0.214379196	0.304064695	0.517034003	0.110841334
Q9NP97	Dynein light chain roadblock-type 1 OS=Homo sapiens OX=9606 GN=DYNLRB1 PE=1 SV=3	Q9NP97 [2-10]	[M].AEVEETLKR.[IL]	DYNLRB1	1.008325689	1.012313318	0.979360992	1.184948579	1.161216181	1.12342966	1.8726001	1.853578402	1.792838786	1.078803017	1.031479528	1.104075236	1.031829922	1.099908845	1.063432668	1.156531473	1.156531473	0.209804527	0.003788815	2.421496567	0.508040942	1.83967243	1.83967243	0.879448904	0.00013768	3.861128686	3.395665392	1.071452594	1.071452594	0.099568019	0.059327447	1.22674434	0.122144504	1.065057145	1.065057145	0.09093084	0.060400106	1.218962296	0.110841265
Q9H3S7	Tyrosine-protein phosphatase non-receptor type 23 OS=Homo sapiens OX=9606 GN=PTPN23 PE=1 SV=1	Q9H3S7 [1478-1504]	[K].NHLPQDSQDLVLGGDVPISSIQATIAK.[L]	PTPN23	0.8933823	0.87887581	1.22774189	1.130565799	1.006340144	1.181663625	5.096443531	5.029897623	5.425003497	0.706428948	1.134620406	1.042651048	0.839525845	0.957196011	0.759377214	1.106189856	1.106189856	0.145599018	0.462928372	0.334486202	0.048700862	5.18378155	5.18378155	2.374004923	1.57E-05	4.803735355	11.40409138	0.961233467	0.961233467	-0.057041216	0.833830668	0.078922136	0.004501815	0.852033023	0.852033023	-0.231018747	0.331294924	0.479785219	0.11083938
Q9UKA4	A-kinase anchor protein 11 OS=Homo sapiens OX=9606 GN=AKAP11 PE=1 SV=1	Q9UKA4 [154-163]	[R].YTLDTFLHQK.[H]	AKAP11	1.058753133	0.956354001	0.984892866	0.985232592	1.045412098	0.908486567	0.732970079	0.686004778	0.803458214	0.989336578	0.796157755	0.931155001	1.085396906	1.053656499	1.102416602	0.979710419	0.979710419	-0.029572711	0.706994119	0.150584199	0.004453183	0.740811023	0.740811023	-0.432822528	0.004980162	2.302756572	0.996684922	0.905549778	0.905549778	-0.143134147	0.239770849	0.620203618	0.088772316	1.080490003	1.080490003	0.111685724	0.101778581	0.992343609	0.110830614
Q9NYD6	Homeobox protein Hox-C10 OS=Homo sapiens OX=9606 GN=HOXC10 PE=1 SV=2	Q9NYD6 [204-215]	[K].SDSQTPSPNEIK.[T]	HOXC10	1.317096305	1.106104529	0.576799166	1.140163967	1.001027815	1.668268064	2.410416603	3.262517953	2.922888786	1.054384636	1.226986461	0.825536494	1.096268846	1.077581903	1.531077326	1.269819949	1.269819949	0.344623948	0.419091241	0.377691415	0.130161507	2.865274447	2.865274447	1.518673333	0.005103824	2.292104337	3.480957733	1.035635864	1.035635864	0.050516831	0.895175143	0.048091986	0.002429455	1.234976025	1.234976025	0.304483035	0.432522125	0.363991672	0.110829289
P24386	Rab proteins geranylgeranyltransferase component A 1 OS=Homo sapiens OX=9606 GN=CHM PE=1 SV=3	P24386 [179-211]	[K].ENHCDDKTCVPSTSAEDMSENVPIAEDTTEQPK.[K]	CHM	0.907290494	1.066421276	1.02628823	0.806078154	1.017566747	1.159348343	1.742575837	1.898116876	2.162338883	0.985439886	1.08559657	0.694390294	1.001717438	0.84410236	0.829474121	0.994331082	0.994331082	-0.00820179	0.96338987	0.016197925	0.000132852	1.934343865	1.934343865	0.951844283	0.009111221	2.040423438	1.942165384	0.921808917	0.921808917	-0.117460372	0.586098985	0.232029031	0.027254216	0.89176464	0.89176464	-0.1652651	0.213497961	0.670606268	0.110827812
O00425	Insulin-like growth factor 2 mRNA-binding protein 3 OS=Homo sapiens OX=9606 GN=IGF2BP3 PE=1 SV=2	O00425 [182-190]	[R].QGSPGSVSK.[Q]	IGF2BP3	1.108253688	0.967571478	0.924174835	1.031002588	0.970609877	0.964747116	0.277174418	0.291474646	0.251026685	0.944613481	0.942071533	1.08625727	1.135751706	1.118080688	1.072825892	0.988786527	0.988786527	-0.016269009	0.864295148	0.063337925	0.001030445	0.27322525	0.27322525	-1.87183728	0.004306678	2.365857608	4.428500471	0.990980762	0.990980762	-0.013071045	0.907998113	0.041915054	0.000547874	1.108886096	1.108886096	0.14911118	0.180611095	0.743255575	0.110827716
P53041	Isoform of P53041, Serine/threonine-protein phosphatase (Fragment) OS=Homo sapiens OX=9606 GN=PPP5C PE=1 SV=1	H0YDU8 [102-110]	[R].AASNMALGK.[F]	PPP5C	0.995909468	0.960033697	1.044056835	1.037249361	1.010823457	1.079786277	1.343363796	1.32556669	1.472093069	1.055750256	1.061139827	1.018024243	1.076012481	1.077562405	1.074075729	1.042619698	1.042619698	0.060213022	0.250600651	0.601017806	0.036189098	1.380341185	1.380341185	0.465024908	0.005142949	2.288787809	1.064343341	1.044971442	1.044971442	0.063463516	0.201115743	0.696553933	0.044205761	1.075883539	1.075883539	0.105521919	0.089071877	1.050259394	0.110825386
Q7L5Y1	Isoform of Q7L5Y1, L-fuconate dehydratase OS=Homo sapiens OX=9606 GN=ENOSF1 PE=1 SV=1	A0A3F2YNX7 [202-218]	[R].YITDVLTEEDALEILQK.[G]	ENOSF1	0.915884874	0.902853928	1.181261197	1.261351218	1.057381037	1.058025405	3.762207696	3.904298881	3.124364748	0.851789038	1.157246992	0.874639767	1.027866479	1.165702634	1.238266586	1.125585887	1.125585887	0.170676144	0.334373503	0.475768145	0.081202273	3.596957108	3.596957108	1.846776956	0.003922361	2.406452384	4.444180809	0.961225266	0.961225266	-0.057053525	0.786317441	0.104402091	0.005956507	1.143945233	1.143945233	0.194017984	0.268407207	0.571205827	0.110824203
Q9UK59	Lariat debranching enzyme OS=Homo sapiens OX=9606 GN=DBR1 PE=1 SV=2	Q9UK59 [163-178]	[K].QLKQPIDIFLSHDWPR.[S]	DBR1	1.085033844	0.827118152	1.087848003	1.285491672	0.853489471	0.828289683	5.419651513	6.193713106	5.641937439	1.020099824	0.975490198	0.89510606	0.761343793	0.887789881	0.957344803	0.989090275	0.989090275	-0.015825892	0.953087556	0.020867201	0.000330242	5.751767353	5.751767353	2.524005323	0.000774739	3.110844571	7.851788255	0.963565361	0.963565361	-0.053545564	0.726503284	0.138762418	0.007430112	0.868826159	0.868826159	-0.202860554	0.284247211	0.546303788	0.110823489
Q9Y5K6	CD2-associated protein OS=Homo sapiens OX=9606 GN=CD2AP PE=1 SV=1	Q9Y5K6 [426-436]	[K].INGEVSSISSK.[F]	CD2AP	0.958015783	1.037976554	1.004007663	0.974568821	0.901179368	0.944722971	2.691073023	2.580377426	2.661988347	0.960481689	0.881064863	0.986494425	0.98268444	0.902544641	0.871403217	0.940157053	0.940157053	-0.089026315	0.130571654	0.884151095	0.078712714	2.644479599	2.644479599	1.402983845	6.69E-06	5.174604768	7.259886896	0.942680326	0.942680326	-0.085159476	0.224491204	0.648800671	0.055251525	0.918877433	0.918877433	-0.122055659	0.123610623	0.907944204	0.110819728
Q6UB35	Isoform of Q6UB35, formate--tetrahydrofolate ligase OS=Homo sapiens OX=9606 GN=MTHFD1L PE=1 SV=1	B7ZM99 [153-168]; Q6UB35 [153-168]	[R].VHGLALQISENLFSNK.[V]	MTHFD1L	1.012985446	0.937195648	1.049818906	1.27657886	1.155425435	0.998528872	0.55322049	0.602792435	0.599134391	0.876104535	0.545176443	0.807754397	0.859584359	0.906892896	0.974724165	1.143511056	1.143511056	0.193470314	0.209246051	0.67934273	0.131432651	0.585049105	0.585049105	-0.773370375	0.001802984	2.744008212	2.122134659	0.743011792	0.743011792	-0.428542988	0.114333175	0.941827738	0.403613673	0.913733807	0.913733807	-0.130154161	0.140788913	0.851431543	0.110817358
P27816	Isoform of P27816, Microtubule-associated protein OS=Homo sapiens OX=9606 GN=MAP4 PE=1 SV=1	E7EVA0 [1689-1695]	[K].EISLACK.[I]	MAP4	0.990378255	1.004910833	1.004710913	0.928280301	0.942817329	0.933097283	0.667313978	0.649346224	0.6911208	1.055208155	1.037306817	1.067691926	1.109318126	1.022703854	1.114417906	0.934731638	0.934731638	-0.09737587	0.000570598	3.243670117	0.315855199	0.669260334	0.669260334	-0.579360584	0.000331609	3.479373889	2.015812088	1.053402299	1.053402299	0.075056514	0.012014811	1.920283074	0.144129753	1.082146629	1.082146629	0.113895995	0.10642432	0.972959115	0.110816147
Q969G3	SWI/SNF-related matrix-associated actin-dependent regulator of chromatin subfamily E member 1 OS=Homo sapiens OX=9606 GN=SMARCE1 PE=1 SV=2	Q969G3 [259-272]	[K].FLESTDSFNNELKR.[L]	SMARCE1	1.003388982	1.003592753	0.993018265	1.039951027	1.00018675	0.88317698	1.615347601	1.743531428	1.610255036	1.036625244	0.811548532	0.849020127	0.918578108	0.941962783	0.967857638	0.974438252	0.974438252	-0.037357326	0.641741051	0.192640179	0.007196522	1.656378022	1.656378022	0.728031965	0.00418471	2.37833467	1.731503663	0.899064634	0.899064634	-0.153503259	0.284042737	0.546616312	0.083907385	0.942799509	0.942799509	-0.084977087	0.049651655	1.304066268	0.110815753
P49761	Dual specificity protein kinase CLK3 OS=Homo sapiens OX=9606 GN=CLK3 PE=1 SV=3	P49761 [214-223]	[R].DSDTYRCEER.[S]	NA	0.93951044	1.024812846	1.035676714	0.868999966	0.902140604	1.088856923	0.837204834	0.825786394	0.829088716	1.063238114	1.442113174	1.294778524	1.114026791	1.029988607	1.106124541	0.953332498	0.953332498	-0.068948618	0.580834241	0.235947789	0.016268274	0.830693315	0.830693315	-0.267612151	0.029478399	1.530496114	0.409579357	1.266709937	1.266709937	0.341086201	0.128257273	0.891917999	0.304220922	1.083379979	1.083379979	0.115539336	0.109880555	0.959079154	0.110811368
P15531	Nucleoside diphosphate kinase A OS=Homo sapiens OX=9606 GN=NME1 PE=1 SV=1	P15531 [106-114]; P22392 [106-114]	[R].GDFCIQVGR.[TN-]	NME1	1.001117583	0.951832767	1.04704965	0.941526872	0.976084739	0.923252804	2.079994516	1.678658692	1.640938128	1.023219042	0.928521691	0.884400491	0.958585963	0.938906093	0.866533319	0.946954805	0.946954805	-0.078632523	0.186901288	0.728387705	0.057274963	1.799863779	1.799863779	0.847887721	0.025854942	1.587456439	1.345984823	0.945380408	0.945380408	-0.081033128	0.338399023	0.4705709	0.038131832	0.921341792	0.921341792	-0.11819164	0.115480375	0.937491813	0.110803695
Q8N6M0	Deubiquitinase OTUD6B OS=Homo sapiens OX=9606 GN=OTUD6B PE=1 SV=1	Q8N6M0 [79-97]	[K].IDSVAVNISNLVLENQPPR.[I]	OTUD6B	0.879343385	0.933138558	1.187518057	0.873376887	1.006614624	0.883140574	1.160814756	1.137277762	1.292486336	1.095091585	0.972787596	1.098351389	1.095126272	1.184689738	1.150423686	0.921044029	0.921044029	-0.118657972	0.507847358	0.294266803	0.034917102	1.196859618	1.196859618	0.259253946	0.162941756	0.787967608	0.204283711	1.05541019	1.05541019	0.077803818	0.633314882	0.198380306	0.015434745	1.143413232	1.143413232	0.193346891	0.267258585	0.573068335	0.110800981
O15439	ATP-binding cassette sub-family C member 4 OS=Homo sapiens OX=9606 GN=ABCC4 PE=1 SV=3	O15439 [623-632]	[K].SGIDFGSLLK.[K]	ABCC4	0.989284456	1.041942487	0.968773057	0.843413187	0.990650251	1.124858704	1.347987166	1.658853354	1.487789849	0.960268	1.169069672	1.206792779	1.000360003	0.874080365	0.82703915	0.98630738	0.98630738	-0.019890766	0.884005471	0.053545047	0.001065052	1.498210123	1.498210123	0.583239975	0.025626186	1.591316033	0.928119123	1.112043484	1.112043484	0.153213202	0.278709357	0.554848451	0.085010108	0.900493173	0.900493173	-0.151212756	0.18503536	0.73274527	0.110800432
Q8TB72	Isoform of Q8TB72, Isoform 3 of Pumilio homolog 2 OS=Homo sapiens OX=9606 GN=PUM2	Q8TB72-3 [135-144]	[K].ASPFEEDQNR.[D]	PUM2	1.007652194	0.979763009	1.012584798	0.982551382	1.036371108	1.036456116	0.388472414	0.490163111	0.385707621	1.066226524	1.028986416	1.054211805	1.025175868	1.088739039	1.089517842	1.018459535	1.018459535	0.026388661	0.434117689	0.362392518	0.009563053	0.421447716	0.421447716	-1.246574432	0.001839706	2.73525156	3.409694659	1.049808248	1.049808248	0.070125838	0.029552213	1.529409985	0.107251157	1.067810916	1.067810916	0.094656203	0.067524214	1.170540462	0.110798915
Q5UIP0	Telomere-associated protein RIF1 OS=Homo sapiens OX=9606 GN=RIF1 PE=1 SV=2	Q5UIP0 [1148-1173]	[K].SSLSNNECGSLDKTSPEMSNSNNDER.[K]	RIF1	1.443396306	0.89873134	0.657872354	0.920226867	1.11297492	0.565975643	2.706785596	1.030554022	0.96966082	1.269404511	0.751723229	0.473107377	0.994828546	1.885142567	0.977991452	0.866392477	0.866392477	-0.20690738	0.663521983	0.178144684	0.03685945	1.569000146	1.569000146	0.649845487	0.431051378	0.365470962	0.237499655	0.831411706	0.831411706	-0.266365035	0.635610597	0.196808871	0.052423002	1.285987522	1.285987522	0.362876644	0.495081144	0.305323614	0.110794808
P12004	Proliferating cell nuclear antigen OS=Homo sapiens OX=9606 GN=PCNA PE=1 SV=1	P12004 [182-210]	[K].LSQTSNVDKEEEAVTIEMNEPVQLTFALR.[Y]	PCNA	0.86475535	1.018186701	1.117057949	0.903708756	0.989076229	1.137384516	1.124245084	1.236396219	1.186954653	0.931705175	1.101174988	1.066327155	0.894875718	0.822290396	0.92851246	1.0100565	1.0100565	0.014435997	0.924937311	0.033887701	0.000489203	1.182531985	1.182531985	0.241879207	0.115386436	0.937845241	0.226845263	1.033069106	1.033069106	0.046936765	0.733241407	0.134753018	0.006324871	0.881892858	0.881892858	-0.181324703	0.244891224	0.611026777	0.110794249
Q8TCU4	Centrosome-associated protein ALMS1 OS=Homo sapiens OX=9606 GN=ALMS1 PE=1 SV=4	Q8TCU4 [1029-1039]	[K].VSTGPGPADQK.[T]	ALMS1	1.006349852	0.959271853	1.034378295	0.93611059	0.958278735	1.04007475	1.176096389	1.136975899	1.107743909	1.169903822	1.026290526	1.293383297	1.089902758	1.050953457	1.064528116	0.978154692	0.978154692	-0.031865455	0.603962671	0.218989903	0.006978213	1.140272066	1.140272066	0.189378089	0.00920002	2.036211214	0.385613788	1.163192548	1.163192548	0.218089932	0.161042767	0.793058775	0.172958135	1.068461444	1.068461444	0.095534848	0.069231009	1.159699339	0.1107917
P35606	Coatomer subunit beta' OS=Homo sapiens OX=9606 GN=COPB2 PE=1 SV=2	P35606 [847-875]	[R].STAQQELDGKPASPTPVIVASHTANKEEK.[VSQ]	COPB2	0.970259571	0.978718344	1.051022086	0.903336918	0.844008016	0.931697279	1.587637064	1.680794076	1.803193573	1.053724786	1.170269968	1.081011665	1.209442144	1.004924528	1.122367249	0.893014071	0.893014071	-0.163245187	0.042391794	1.372718205	0.224089641	1.690541571	1.690541571	0.757485493	0.003305888	2.480711882	1.879103264	1.101668806	1.101668806	0.139690573	0.085963505	1.065685884	0.148866271	1.11224464	1.11224464	0.153474147	0.189727147	0.721870523	0.110788463
O14545	TRAF-type zinc finger domain-containing protein 1 OS=Homo sapiens OX=9606 GN=TRAFD1 PE=1 SV=1	O14545 [265-283]	[R].AVCEADQSHGGPRSLSDIK.[G-]	TRAFD1	0.98941719	0.990965085	1.019617725	1.527390088	0.960514388	0.830779127	2.328694263	2.372902872	2.266097924	0.795431833	0.786332664	1.010937488	0.917582064	0.977893328	0.815166715	1.106227868	1.106227868	0.145648591	0.668778208	0.174717887	0.025447414	2.32256502	2.32256502	1.215718985	0.000183444	3.736497482	4.542530926	0.864233995	0.864233995	-0.210506114	0.203809734	0.690775077	0.145412377	0.903547369	0.903547369	-0.146327858	0.174937359	0.757117433	0.110787372
O60814	Histone H2B type 1-K OS=Homo sapiens OX=9606 GN=H2BC12 PE=1 SV=3	O60814 [110-126]	[K].HAVSEGTKAVTKYTSAK.[-]	H2BC12	1.417418748	0.853318604	0.729262648	0.917508756	0.946204108	0.750805478	1.657557877	1.084686039	0.989893017	1.175394408	1.027887104	0.761513244	0.898815471	1.785569505	1.121959968	0.871506114	0.871506114	-0.19841731	0.611346755	0.213712389	0.042404237	1.244045644	1.244045644	0.315039419	0.457718244	0.339401777	0.106924939	0.988264919	0.988264919	-0.017030266	0.964494152	0.015700401	0.000267382	1.268781648	1.268781648	0.343443809	0.47582331	0.322554286	0.110779273
Q13029	PR domain zinc finger protein 2 OS=Homo sapiens OX=9606 GN=PRDM2 PE=1 SV=3	Q13029 [615-638]	[K].TTQVPVTEDLPKEPLGSTNSEAKK.[R]	PRDM2	0.83541699	1.056876505	1.107706505	0.865167289	0.902221218	0.985321683	0.936443304	1.274623173	1.326595791	1.191488611	1.232642784	1.34141897	1.236625399	1.079756223	1.091866816	0.917570064	0.917570064	-0.124109772	0.437699531	0.358823919	0.044533555	1.179220756	1.179220756	0.237833823	0.301036591	0.521380712	0.124001968	1.255183455	1.255183455	0.327898241	0.072773482	1.138026846	0.373157001	1.136082813	1.136082813	0.184068002	0.250128434	0.601836935	0.110778922
P49756	RNA-binding protein 25 OS=Homo sapiens OX=9606 GN=RBM25 PE=1 SV=3	P49756 [672-686]	[K].LGASNSPGQPNSVKR.[K]	RBM25	0.895501649	1.107017421	0.99748093	0.668504359	0.885581041	1.091788351	0.089450022	0.142471779	0.102610554	1.082088554	1.673182336	1.318549327	1.17423281	1.120340997	1.050077241	0.881957917	0.881957917	-0.181218276	0.452288855	0.344584113	0.062444939	0.111510785	0.111510785	-3.164744848	0.002944937	2.530924063	8.00972889	1.357940072	1.357940072	0.441419813	0.162555927	0.788997192	0.348278993	1.114883683	1.114883683	0.1568932	0.196764329	0.706053632	0.110775014
Q14498	RNA-binding protein 39 OS=Homo sapiens OX=9606 GN=RBM39 PE=1 SV=2	Q14498 [235-244]	[R].AAAMANNLQK.[G]	RBM39	0.999836224	0.941197588	1.058966188	0.948970606	1.191862111	1.079099792	1.489873646	1.744976396	2.022070828	1.135681538	1.219738033	1.071551631	1.235920611	1.133392241	0.996562882	1.073310836	1.073310836	0.102067948	0.41888746	0.377902641	0.038571747	1.752306957	1.752306957	0.809255518	0.034123784	1.466942811	1.187131564	1.142323734	1.142323734	0.191971568	0.063201908	1.19926981	0.230225706	1.121958578	1.121958578	0.166019413	0.215161195	0.667236051	0.110774138
Q5TB80	Centrosomal protein of 162 kDa OS=Homo sapiens OX=9606 GN=CEP162 PE=1 SV=2	Q5TB80 [709-726]	[K].EIQEQETLLQGYQQENER.[L]	CEP162	0.973234406	0.904565642	1.122199951	1.017567288	0.803912011	0.906889283	1.022226601	1.060891198	1.027759034	0.97664327	1.050132779	1.083088624	1.058976124	1.149140376	1.142994471	0.909456194	0.909456194	-0.136923946	0.366899315	0.435453099	0.059623957	1.036958944	1.036958944	0.052358776	0.625406812	0.203837393	0.010672676	1.036621558	1.036621558	0.051889302	0.644996031	0.190442958	0.009881952	1.11703699	1.11703699	0.159676961	0.202433463	0.693717695	0.110770733
O43432	Isoform of O43432, Eukaryotic translation initiation factor 4 gamma 3 OS=Homo sapiens OX=9606 GN=EIF4G3 PE=1 SV=1	A0A8I5KV92 [1259-1268]; E7EX73 [792-801]; E9PGM1 [869-878]; A0A804HJV5 [1004-1013]; Q04637 [955-964]; Q04637-3 [915-924]	[R].MDQYFNQMEK.[I]	EIF4G3	1.189122087	0.88043313	0.930444784	0.821952567	0.902786799	0.876986095	1.536117599	1.548303636	1.802175853	1.023714664	0.608586339	0.576657099	0.757155329	1.048585581	0.743508855	0.86724182	0.86724182	-0.205493766	0.297785922	0.526095837	0.108109415	1.628865696	1.628865696	0.703867655	0.008417167	2.074834051	1.460408578	0.736319367	0.736319367	-0.441596446	0.21225605	0.673139921	0.297256197	0.849749922	0.849749922	-0.234889771	0.33761112	0.471583257	0.110770083
Q9UGU0	Transcription factor 20 OS=Homo sapiens OX=9606 GN=TCF20 PE=1 SV=3	Q9UGU0 [938-945]	[K].SQASFNNK.[K]	TCF20	0.948835639	1.089931843	0.961232518	1.197015818	1.11483822	0.899969728	1.855519574	1.703910989	1.600027931	1.160942674	0.871343717	0.951946483	1.293264696	1.037545305	1.067734276	1.070607922	1.070607922	0.098430233	0.529101406	0.276461084	0.027212129	1.719819498	1.719819498	0.782257156	0.002549848	2.593485779	2.02877281	0.994744291	0.994744291	-0.00760238	0.960330792	0.017579146	0.000133643	1.132848092	1.132848092	0.179954418	0.242358464	0.615541809	0.110769468
A6NHR9	Structural maintenance of chromosomes flexible hinge domain-containing protein 1 OS=Homo sapiens OX=9606 GN=SMCHD1 PE=1 SV=2	A6NHR9 [169-187]	[K].LLFDETQGKPAVAVIDNGR.[G]	SMCHD1	1.029461794	0.990584648	0.979953558	1.113855063	1.023397974	0.941812465	1.709278676	1.922461731	1.680037604	0.938369473	0.827927285	0.959068564	1.103959068	1.046105693	1.045282567	1.026355167	1.026355167	0.037530058	0.655163603	0.183650237	0.006892404	1.77059267	1.77059267	0.824232354	0.007811447	2.107268487	1.736878866	0.908455107	0.908455107	-0.138512872	0.141816753	0.848272463	0.117496655	1.065115776	1.065115776	0.091010257	0.060659314	1.217102502	0.110768812
P62750	Isoform of P62750, Ribosomal protein L23a (Fragment) OS=Homo sapiens OX=9606 GN=RPL23A PE=1 SV=1	K7EJV9 [1-11]	[-].XAPAPPKAEAK.[A]	RPL23A	1.404818481	0.96486627	0.630315249	1.135199757	0.957154575	0.618402392	2.348390761	0.851677917	0.610626517	1.302837331	0.953095608	0.481568975	0.917429117	2.005697065	0.987990829	0.903585574	0.903585574	-0.146266856	0.742050165	0.129566734	0.018951319	1.270231732	1.270231732	0.345091716	0.680716412	0.167033778	0.057641973	0.912500638	0.912500638	-0.132102527	0.802283468	0.095672157	0.012638534	1.30370567	1.30370567	0.382618198	0.513450635	0.289501305	0.110768467
O95229	ZW10 interactor OS=Homo sapiens OX=9606 GN=ZWINT PE=1 SV=2	O95229 [150-162]	[R].RAVQNQWQLQQEK.[H]	ZWINT	0.944987542	1.124105342	0.930907116	0.929134968	1.077474876	0.884926289	0.526339702	0.450687857	0.375151716	1.137954862	1.234857104	1.097366176	1.132614053	1.165035129	1.049259917	0.963845378	0.963845378	-0.05312637	0.693204298	0.159138754	0.008454464	0.450726425	0.450726425	-1.14967606	0.002924089	2.534009347	2.913289882	1.156726047	1.156726047	0.210047225	0.113737249	0.944097279	0.198305014	1.115636367	1.115636367	0.157866868	0.198777635	0.70163248	0.110764522
Q6UUV9	CREB-regulated transcription coactivator 1 OS=Homo sapiens OX=9606 GN=CRTC1 PE=1 SV=2	Q6UUV9 [202-208]	[K].QAWDTKK.[T]	CRTC1	0.906000709	1.015857741	1.07814155	0.836561595	0.859248777	0.906103807	0.29405601	0.29127178	0.338959389	1.102467679	1.279389477	1.152411575	1.198761805	1.032342999	1.101995455	0.867304726	0.867304726	-0.205389124	0.103767501	0.983938644	0.202090296	0.308095726	0.308095726	-1.698549425	0.00284531	2.545870376	4.324286665	1.178089577	1.178089577	0.23644924	0.070958216	1.148997309	0.271679541	1.11103342	1.11103342	0.151902214	0.186590367	0.729110781	0.110753542
O15020	Spectrin beta chain, non-erythrocytic 2 OS=Homo sapiens OX=9606 GN=SPTBN2 PE=1 SV=3	O15020 [1669-1680]	[R].QAQVDKLYAGLK.[E]	SPTBN2	0.89101277	1.07526516	1.03372207	0.855540606	0.915558835	1.071607712	1.133998651	1.237500161	1.25558479	0.885238625	1.112893718	1.037406888	0.868070199	0.864098555	0.956988116	0.947569051	0.947569051	-0.077697016	0.572245575	0.242417557	0.018835121	1.209027867	1.209027867	0.273847498	0.043036201	1.366166074	0.374121161	1.01184641	1.01184641	0.016990318	0.898647831	0.046410469	0.000788529	0.896385624	0.896385624	-0.157808584	0.198718713	0.701761234	0.110743947
Q9Y2A7	Nck-associated protein 1 OS=Homo sapiens OX=9606 GN=NCKAP1 PE=1 SV=1	Q9Y2A7 [329-340]	[K].EAAVSHAGSMHR.[E]	NCKAP1	0.967569881	0.911593371	1.120836748	0.97221346	0.973721639	1.097278244	2.762116859	3.013837465	2.697617027	1.04857509	1.08563024	1.051238081	1.225987329	1.054913801	1.083579326	1.014404448	1.014404448	0.020632976	0.858438201	0.066290964	0.00136778	2.824523784	2.824523784	1.498007649	0.000248807	3.604136736	5.399024399	1.06181447	1.06181447	0.086531708	0.42802623	0.368529616	0.031889497	1.121493485	1.121493485	0.16542124	0.214069733	0.669444733	0.110740378
O60869	Endothelial differentiation-related factor 1 OS=Homo sapiens OX=9606 GN=EDF1 PE=1 SV=1	O60869 [136-143]	[K].DIGKPIEK.[G]	EDF1	1.168678798	0.882486395	0.948834807	1.513901269	0.902643107	0.942288835	6.901737697	6.876865747	7.178598386	0.848687154	0.573576085	0.777170652	0.80149414	0.818689654	0.985414042	1.11961107	1.11961107	0.162997657	0.621061841	0.206865154	0.033718535	6.985733943	6.985733943	2.804411698	1.51E-06	5.821095664	16.32474877	0.73314463	0.73314463	-0.447830262	0.089393456	1.048694273	0.469637031	0.868532612	0.868532612	-0.203348074	0.285377547	0.544580199	0.110739335
O75179	Ankyrin repeat domain-containing protein 17 OS=Homo sapiens OX=9606 GN=ANKRD17 PE=1 SV=3	O75179 [1574-1604]	[K].NKITPENVQIIFDDPLPISYSQPEKVNGESK.[S]	ANKRD17	1.030910174	1.020017801	0.949072025	1.021646446	0.93477253	1.014845465	1.702107234	1.676441827	1.738490397	1.260166275	0.81858725	0.800223966	0.98133589	1.151417877	1.269976804	0.99042148	0.99042148	-0.013885491	0.813011136	0.089903506	0.001248354	1.705679819	1.705679819	0.770346857	5.44E-05	4.264341994	3.285022454	0.959659164	0.959659164	-0.059405991	0.81494763	0.088870299	0.005279428	1.134243523	1.134243523	0.181730422	0.245837204	0.609352392	0.110737867
Q03252	Lamin-B2 OS=Homo sapiens OX=9606 GN=LMNB2 PE=1 SV=4	Q03252 [273-290]	[R].LYKLELEQTYQAKLDSAK.[L]	LMNB2	0.805741668	1.145330707	1.048927625	0.594472688	0.833332714	0.931415493	0.27047992	0.321055886	0.282031122	1.170691529	3.027598605	2.017433589	1.23010459	1.10851841	1.106066155	0.786406965	0.786406965	-0.346651996	0.20749237	0.682997868	0.236762574	0.291188976	0.291188976	-1.779972357	0.017889414	1.747403882	3.110330605	2.071907908	2.071907908	1.05095988	0.180198742	0.744248245	0.782175046	1.148229718	1.148229718	0.199411301	0.278406249	0.555321021	0.110737287
Q14019	Coactosin-like protein OS=Homo sapiens OX=9606 GN=COTL1 PE=1 SV=3	Q14019 [131-142]	[K].KAGGANYDAQTE.[-]	COTL1	1.054354075	0.946859012	0.998786913	0.965241859	0.945394566	0.970397619	3.094281722	2.546571318	2.472265894	1.057761467	0.705134164	0.75054371	0.944536702	1.514276907	1.122422634	0.960344681	0.960344681	-0.058375792	0.328818242	0.483044096	0.028198082	2.704372978	2.704372978	1.435294137	0.011445515	1.941364659	2.786429313	0.837813114	0.837813114	-0.255299629	0.27799925	0.555956375	0.141935456	1.193745414	1.193745414	0.255495191	0.368619538	0.43342165	0.110737147
Q9ULL1	Pleckstrin homology domain-containing family G member 1 OS=Homo sapiens OX=9606 GN=PLEKHG1 PE=1 SV=2	Q9ULL1 [101-110]	[K].TIADSATSPK.[L]	PLEKHG1	0.944984492	0.935345491	1.119670017	0.989953329	0.834345274	0.909169126	3.898863485	4.31678986	4.013021698	1.060187324	1.079535493	1.049052497	1.190412126	1.204831118	0.991180675	0.911155909	0.911155909	-0.134230158	0.305811054	0.51454682	0.069067701	4.076225015	4.076225015	2.027233693	0.000261929	3.58181633	7.261178747	1.062925105	1.062925105	0.088039946	0.403929881	0.393694018	0.0346608	1.128807973	1.128807973	0.174800083	0.23255645	0.63347161	0.11073089
Q9UH73	Isoform of Q9UH73, EBF transcription factor 1 OS=Homo sapiens OX=9606 GN=EBF1 PE=1 SV=1	E5RFQ1 [334-350]	[R].FIYTALNEPTIDYGFQR.[L]	EBF1	0.995410064	0.985718229	1.018871707	0.996382073	0.923355669	0.928938247	0.838486052	0.862106169	0.844956571	1.121864821	0.971876262	0.994488185	1.043778772	1.035840269	1.073343672	0.949558663	0.949558663	-0.074670963	0.152519751	0.816673914	0.060981828	0.848516264	0.848516264	-0.236985782	0.000411354	3.385784195	0.802382714	1.029409756	1.029409756	0.041817361	0.595913923	0.224816468	0.009401231	1.050987571	1.050987571	0.071745608	0.028618234	1.543357173	0.110729099
Q5VT52	Isoform of Q5VT52, Isoform 5 of Regulation of nuclear pre-mRNA domain-containing protein 2 OS=Homo sapiens OX=9606 GN=RPRD2	Q5VT52-5 [237-257]; Q5VT52 [263-283]	[K].NGPSLTEALENAGIFYEAQYK.[E]	RPRD2	0.885997634	1.007431767	1.106570599	0.964356218	1.018948121	1.079077207	1.060048377	1.353227802	1.279916043	0.895355914	1.011147136	1.05635711	0.897468499	0.842532705	0.929580048	1.020793849	1.020793849	0.02969154	0.791149114	0.101741654	0.003020866	1.231064074	1.231064074	0.299905853	0.107522912	0.968498981	0.290458513	0.987620053	0.987620053	-0.017971965	0.884764375	0.053172372	0.000955612	0.889860417	0.889860417	-0.168349041	0.21992088	0.657733535	0.11072881
Q70EL4	Ubiquitin carboxyl-terminal hydrolase 43 OS=Homo sapiens OX=9606 GN=USP43 PE=1 SV=2	Q70EL4 [31-38]	[R].FLLALGSR.[S]	USP43	0.992643213	1.075389861	0.931966926	1.116533707	0.920037272	0.929910109	0.425811465	0.379529571	0.260549353	1.000398878	1.131316004	1.031544697	1.057205855	1.149232018	1.07758433	0.988827029	0.988827029	-0.016209915	0.891680391	0.049790784	0.000807104	0.355296796	0.355296796	-1.492903415	0.000643207	3.191649164	4.764823937	1.05441986	1.05441986	0.076449449	0.396387152	0.401880431	0.030723537	1.094674068	1.094674068	0.13050138	0.141752692	0.848468685	0.110726335
Q8WWI1	Isoform of Q8WWI1, LIM domain 7 (Fragment) OS=Homo sapiens OX=9606 GN=LMO7 PE=1 SV=1	H0YDG6 [231-250]	[K].GSSDSVVPDLPVPTISAPSR.[W]	LMO7	0.861387812	1.080642503	1.057969686	0.995827062	1.062359039	1.058622327	1.294746285	1.330115672	1.325246013	1.140590128	1.300140588	1.25640843	1.175552335	1.126761751	1.063838284	1.038936143	1.038936143	0.055106983	0.638938773	0.194540756	0.010720554	1.316702656	1.316702656	0.396929587	0.042080912	1.375914862	0.546141317	1.232379716	1.232379716	0.301446842	0.058610575	1.232024019	0.371389749	1.12205079	1.12205079	0.166137982	0.215585453	0.666380547	0.110711119
Q9NR09	Isoform of Q9NR09, Baculoviral IAP repeat containing 6 OS=Homo sapiens OX=9606 GN=BIRC6 PE=1 SV=1	A0A8V8TR92 [3129-3171]	[R].ILASEPDNAEGIHNFAPLGTITSSSPTAQPAEVLLQATPPHRR.[A]	BIRC6	0.941433518	1.050689958	1.007876524	0.908104859	0.990123293	0.774753989	1.601815166	1.740634925	1.789681374	1.20325548	1.285472436	1.041368091	1.211548418	0.983396845	1.173728893	0.890994047	0.890994047	-0.166512302	0.22014584	0.657289516	0.10944679	1.710710488	1.710710488	0.774595626	0.001269519	2.896360964	2.243508535	1.176698669	1.176698669	0.23474492	0.117462431	0.930101015	0.218336488	1.122891385	1.122891385	0.167218386	0.217736092	0.662069576	0.110710206
P11182	Isoform of P11182, Dihydrolipoamide acetyltransferase component of pyruvate dehydrogenase complex OS=Homo sapiens OX=9606 GN=DBT PE=1 SV=1	A0A7P0Z494 [251-261]	[K].DKTEPIKGFQK.[A]	DBT	0.989045231	0.976552591	1.034402178	1.039921668	0.989790841	0.925994207	0.134713211	0.16182179	0.152726626	1.163091752	0.758726895	0.957025574	1.164573436	1.095316311	1.021094093	0.985235572	0.985235572	-0.021459378	0.718699132	0.143452879	0.00307841	0.149753876	0.149753876	-2.739334751	4.75E-05	4.323050049	11.84228123	0.95961474	0.95961474	-0.059472776	0.7636268	0.117118838	0.006965382	1.09366128	1.09366128	0.129165987	0.138973987	0.857066483	0.110703838
Q13492	Isoform of Q13492, Isoform 4 of Phosphatidylinositol-binding clathrin assembly protein OS=Homo sapiens OX=9606 GN=PICALM	Q13492-4 [459-470]; Q13492 [560-571]; H0YEY8 [89-100]	[K].NDVNWSQPGEKK.[L]	PICALM	1.157329151	0.997528731	0.845142118	1.044719444	1.073914733	0.82848335	1.906138758	1.524561309	1.348018396	1.227138681	0.959955006	0.743746037	1.157653692	1.157794665	1.103654881	0.982372509	0.982372509	-0.025657907	0.889383519	0.050910923	0.001306268	1.592906154	1.592906154	0.671661273	0.048728152	1.312220059	0.881367396	0.976946575	0.976946575	-0.033648426	0.897542559	0.046944949	0.001579624	1.13970108	1.13970108	0.188655485	0.25894533	0.586791917	0.110701513
Q9NX01	Thioredoxin-like protein 4B OS=Homo sapiens OX=9606 GN=TXNL4B PE=1 SV=1	Q9NX01 [128-137]	[K].LIVQSPIDPK.[N]	TXNL4B	1.011696296	1.062249177	0.926054527	1.051322834	0.968231941	0.931851829	0.693049751	0.768733206	0.758816745	0.996670559	1.001004293	1.186197881	1.135310691	1.059860231	1.079995012	0.983802201	0.983802201	-0.023559812	0.776139809	0.110060041	0.002592994	0.740199901	0.740199901	-0.434013153	0.00887517	2.051823343	0.890518318	1.061290911	1.061290911	0.085820168	0.462023681	0.335335764	0.028778572	1.091721978	1.091721978	0.126605501	0.133552389	0.87434834	0.110697309
Q96SN8	CDK5 regulatory subunit-associated protein 2 OS=Homo sapiens OX=9606 GN=CDK5RAP2 PE=1 SV=5	Q96SN8 [1680-1711]; Q96SN8-4 [1601-1632]	[K].SVSETPPLSGNDTDSLSCDSGSSATSTPCVSR.[L]	CDK5RAP2	0.947679937	1.047344012	1.004976051	0.790634869	0.845483056	0.766172127	0.985994898	1.019194757	1.001745249	1.139659846	0.986803003	1.068838878	1.094084916	1.05346213	1.087940582	0.800763351	0.800763351	-0.320552148	0.006583926	2.181515046	0.699289334	1.002311634	1.002311634	0.003331135	0.94523633	0.024459595	8.15E-05	1.065100575	1.065100575	0.090989668	0.294782671	0.530498051	0.048269841	1.078495876	1.078495876	0.10902066	0.096522076	1.015373344	0.110696672
Q92945	Far upstream element-binding protein 2 OS=Homo sapiens OX=9606 GN=KHSRP PE=1 SV=4	Q92945 [332-340]	[R].HSVGVVIGR.[S]	KHSRP	1.091706019	0.881583335	1.026710646	0.978909377	1.004551699	0.978192644	0.635811739	0.671021472	0.763053763	1.104632286	1.054403266	1.139269081	1.062265005	1.17803893	1.105991895	0.987217906	0.987217906	-0.018559532	0.856721195	0.067160489	0.001246467	0.689962324	0.689962324	-0.53541051	0.019432193	1.711478184	0.916343407	1.099434878	1.099434878	0.136762152	0.246207554	0.608698627	0.083246934	1.115431943	1.115431943	0.157602492	0.198438994	0.702372984	0.110695733
O75369	Isoform of O75369, Isoform 8 of Filamin-B OS=Homo sapiens OX=9606 GN=FLNB	O75369-8 [650-677]	[R].AYGPGLEKSGCIVNNLAEFTVDPKDAGK.[A]	FLNB	1.264654457	0.928625338	0.806720204	1.249777814	1.019509433	0.831961988	2.692876109	1.963274197	1.671835769	1.188947713	1.132295631	0.840868005	1.2038085	1.331818103	1.006746167	1.033749745	1.033749745	0.047886973	0.862497401	0.064242205	0.003076365	2.109328692	2.109328692	1.076783924	0.049955965	1.301412648	1.401340218	1.054037116	1.054037116	0.07592567	0.772815598	0.111924121	0.008497914	1.180790923	1.180790923	0.239753536	0.345390813	0.461689218	0.110691623
O95210	Starch-binding domain-containing protein 1 OS=Homo sapiens OX=9606 GN=STBD1 PE=1 SV=1	O95210 [209-236]	[R].HSSWGDVGVGGSLKAPVLNLNQGMDNGR.[S]	STBD1	0.977149214	0.933023419	1.089827367	0.988384935	0.88405026	1.152677864	1.677280762	1.642712111	1.368866871	0.981159171	1.237680639	0.99539707	0.975933959	1.180225619	1.242859114	1.00837102	1.00837102	0.012026561	0.932112029	0.030531887	0.000367194	1.562953248	1.562953248	0.644274624	0.015365721	1.813447067	1.168357927	1.071412294	1.071412294	0.099513755	0.506304723	0.295588021	0.029415074	1.133006231	1.133006231	0.180155795	0.242986743	0.61441742	0.110690859
Q92598	Heat shock protein 105 kDa OS=Homo sapiens OX=9606 GN=HSPH1 PE=1 SV=1	Q92598 [276-300]	[K].LMSSNSTDLPLNIECFMNDKDVSGK.[M]	HSPH1	0.991551167	0.821311657	1.187137176	1.096910022	1.141185662	0.839607671	6.617864387	3.373118195	2.573270149	1.303050207	1.244621507	1.009741457	1.127267865	1.248730976	1.081095578	1.025901119	1.025901119	0.036891683	0.863738136	0.063617905	0.002346972	4.188084244	4.188084244	2.066290462	0.122222875	0.912847505	1.886208094	1.18580439	1.18580439	0.245866043	0.252824961	0.597180051	0.146826296	1.152364806	1.152364806	0.204597505	0.287729222	0.541016029	0.11069053
Q9UQE7	Structural maintenance of chromosomes protein 3 OS=Homo sapiens OX=9606 GN=SMC3 PE=1 SV=2	Q9UQE7 [279-288]	[K].TKISAMKEEK.[E]	SMC3	0.923747107	0.975501079	1.100751814	0.826461076	1.060391625	1.154520265	0.343508881	0.41655284	0.389226776	0.963196841	1.222270903	1.182841275	0.985647534	0.791375377	0.890136823	1.013790989	1.013790989	0.019760245	0.908631999	0.041611973	0.000822263	0.383096165	0.383096165	-1.38422151	0.002887018	2.539550466	3.515300381	1.122769673	1.122769673	0.167062001	0.281274985	0.55086889	0.092029259	0.889053245	0.889053245	-0.169658271	0.222622241	0.652431451	0.110690392
Q08J23	RNA cytosine C(5)-methyltransferase NSUN2 OS=Homo sapiens OX=9606 GN=NSUN2 PE=1 SV=2	Q08J23 [603-618]; Q08J23-2 [568-583]	[R].LAQEGIYTLYPFINSR.[I]	NSUN2	1.051250622	0.967251233	0.981498145	1.079689918	0.967157848	0.881552615	0.908296198	0.920905378	0.888091068	0.893666102	0.846726719	0.871954763	0.906882589	0.932622547	0.945198861	0.97613346	0.97613346	-0.034849684	0.731703233	0.135665026	0.004727883	0.905764215	0.905764215	-0.142792553	0.054419918	1.264242115	0.180524359	0.870782528	0.870782528	-0.199615634	0.021349811	1.67060597	0.33347907	0.928234665	0.928234665	-0.107438518	0.093270885	1.030253903	0.110688953
P62277	Small ribosomal subunit protein uS15 OS=Homo sapiens OX=9606 GN=RPS13 PE=1 SV=2	P62277 [21-27]	[R].SVPTWLK.[L]	RPS13	1.081887808	0.956764967	0.961347225	1.044608862	0.960600784	0.938347763	1.51653102	1.474124411	1.470194696	1.118368508	1.074376914	0.993168518	1.078231004	1.069992145	1.130828892	0.981185803	0.981185803	-0.027401735	0.737690848	0.132125604	0.003620471	1.486950042	1.486950042	0.572356177	0.003294006	2.48227565	1.420745802	1.061971313	1.061971313	0.086744796	0.323428444	0.490221788	0.042524189	1.093017347	1.093017347	0.128316298	0.137208559	0.862618798	0.110688051
Q09666	Neuroblast differentiation-associated protein AHNAK OS=Homo sapiens OX=9606 GN=AHNAK PE=1 SV=2	Q09666 [776-784]; [904-912]; [2537-2545]	[K].ADVDISGPK.[IV]	AHNAK	0.904173827	0.983988384	1.111837788	1.179949042	1.468818628	1.59710884	2.494424145	2.746138645	2.743288287	1.103784558	1.463826841	1.210714672	1.116523544	1.089461049	1.136506761	1.41529217	1.41529217	0.501099911	0.058922056	1.229722108	0.616213639	2.661283692	2.661283692	1.41212231	0.00015985	3.796288103	5.360823124	1.259442024	1.259442024	0.332784712	0.120125482	0.920364857	0.306283354	1.114163785	1.114163785	0.155961328	0.195114974	0.709709399	0.11068722
Q99459	Cell division cycle 5-like protein OS=Homo sapiens OX=9606 GN=CDC5L PE=1 SV=2	Q99459 [446-466]	[R].DKLNINPEDGMADYSDPSYVK.[Q]	CDC5L	1.152620316	0.924531079	0.922848605	1.405095021	0.995400074	0.77627763	2.12552371	1.135175121	0.957075423	1.186299258	0.859079938	0.483168579	1.009621964	1.582545173	1.029148568	1.058924241	1.058924241	0.082599378	0.789154668	0.10283787	0.008494344	1.405924751	1.405924751	0.491519379	0.38051673	0.419626244	0.206254431	0.842849259	0.842849259	-0.246653463	0.529566036	0.276079876	0.068096057	1.207105235	1.207105235	0.271551455	0.391202418	0.40759847	0.110683958
Q9NYL9	Tropomodulin-3 OS=Homo sapiens OX=9606 GN=TMOD3 PE=1 SV=1	Q9NYL9 [14-30]	[K].DLDEDELLGNLSETELK.[Q]	TMOD3	0.841416644	1.089813827	1.068769528	0.669877518	0.930046145	1.28747117	1.190077448	1.252154769	1.371661537	0.87133308	1.460291469	1.144592827	0.907881272	0.818343812	0.905764617	0.962464945	0.962464945	-0.0551941	0.861262879	0.064864271	0.003580125	1.271297918	1.271297918	0.346302153	0.055183975	1.258187019	0.435712874	1.158739125	1.158739125	0.212555799	0.463410999	0.334033662	0.071000792	0.8773299	0.8773299	-0.188808657	0.259286716	0.586219733	0.11068336
P62979	Ubiquitin-ribosomal protein eS31 fusion protein OS=Homo sapiens OX=9606 GN=RPS27A PE=1 SV=2	P62979 [119-138]	[R].RECPSDECGAGVFMASHFDR.[H]	RPS27A	1.012167557	0.922192805	1.065639638	0.88420848	0.990222352	1.062026373	3.259075107	3.564899843	3.297422643	1.077109594	1.220436064	0.99523507	0.828377988	0.7904662	1.025147706	0.978819068	0.978819068	-0.030885888	0.766606644	0.115427421	0.003565078	3.373799198	3.373799198	1.75437411	0.00034547	3.461589592	6.072923159	1.097593576	1.097593576	0.134343943	0.290206424	0.537292978	0.072182057	0.881330631	0.881330631	-0.182244747	0.247013868	0.607278664	0.110673346
P35579	Myosin-9 OS=Homo sapiens OX=9606 GN=MYH9 PE=1 SV=4	P35579 [302-316]	[R].FLSNGHVTIPGQQDK.[D]	MYH9	0.910795727	1.073787804	1.015416468	0.986992221	1.072835774	1.172625976	5.009341999	4.342665686	4.458210426	0.941225959	1.086513029	0.892513669	0.832644494	0.953378321	0.919504094	1.077484657	1.077484657	0.107667326	0.341811033	0.466213923	0.050196006	4.603406037	4.603406037	2.202701699	0.002151844	2.667189125	5.875022018	0.973417553	0.973417553	-0.038869305	0.742522071	0.129290633	0.005025437	0.901842303	0.901842303	-0.14905291	0.180930286	0.74248873	0.110670106
P46821	Microtubule-associated protein 1B OS=Homo sapiens OX=9606 GN=MAP1B PE=1 SV=2	P46821 [1963-1976]	[K].TTSPPEVSGYSYEK.[T]	MAP1B	1.479951954	0.933009781	0.587038265	1.546382996	1.287250935	1.172485964	3.294301794	2.256625184	2.006035685	1.372500977	1.174250774	0.81596454	1.138712943	1.717179044	0.95689329	1.335373298	1.335373298	0.417243098	0.328978931	0.482831914	0.201458284	2.518987555	2.518987555	1.332843994	0.039807057	1.400039931	1.866034814	1.12090543	1.12090543	0.164664565	0.717157496	0.144385458	0.023775169	1.270928426	1.270928426	0.345882785	0.478676696	0.319957715	0.110667866
Q8TED1	Probable glutathione peroxidase 8 OS=Homo sapiens OX=9606 GN=GPX8 PE=1 SV=2	Q8TED1 [1-10]	[-].MEPLAAYPLK.[C]	GPX8	1.07457593	0.934039749	0.991384321	1.271938061	0.962990621	1.05371455	1.807371909	1.866434258	1.664845992	1.078447778	0.96319799	1.110185048	1.056945578	1.163392554	1.068156391	1.096214411	1.096214411	0.132530006	0.413864683	0.383141633	0.050777763	1.77955072	1.77955072	0.831513052	0.000800206	3.096798454	2.575028335	1.050610272	1.050610272	0.071227595	0.450181036	0.346612804	0.024688396	1.096164841	1.096164841	0.132464766	0.14607384	0.835427553	0.110664716
Q96JM3	Chromosome alignment-maintaining phosphoprotein 1 OS=Homo sapiens OX=9606 GN=CHAMP1 PE=1 SV=2	Q96JM3 [510-526]	[K].AASDIWKPVLSIDTEPR.[K]	CHAMP1	1.008213822	0.997224174	0.994562004	0.970930598	0.998854979	0.995897946	0.864257392	0.812103486	0.860849019	1.090520244	1.194104009	1.178132919	1.135787484	1.087194846	1.028496886	0.988561174	0.988561174	-0.016597849	0.33117775	0.479938848	0.007965953	0.845736632	0.845736632	-0.241719626	0.008568408	2.06709985	0.499658602	1.154252391	1.154252391	0.20695872	0.03895098	1.409481614	0.291704511	1.083826405	1.083826405	0.116133701	0.111460346	0.952879614	0.110661436
Q86YT6	E3 ubiquitin-protein ligase MIB1 OS=Homo sapiens OX=9606 GN=MIB1 PE=1 SV=1	Q86YT6 [486-499]	[K].QNVDVEAEDKDGDR.[A]	MIB1	0.889401104	1.060617239	1.049981657	0.959991261	1.025146224	1.180823195	0.382560766	0.537464923	0.518037724	0.831342818	1.043697085	1.069749037	0.918949786	0.848923031	0.923759688	1.055320227	1.055320227	0.077680837	0.555045414	0.255671482	0.019860775	0.479354471	0.479354471	-1.060835206	0.002257191	2.646431688	2.807427906	0.981596313	0.981596313	-0.026798264	0.854586087	0.068244182	0.001828826	0.897210835	0.897210835	-0.156481052	0.19626501	0.707157119	0.11065669
P14866	Isoform of P14866, Heterogeneous nuclear ribonucleoprotein L OS=Homo sapiens OX=9606 GN=HNRNPL PE=1 SV=1	A0A3B3ITJ4 [140-157]; M0QYL7 [164-181]; P14866 [229-246]	[R].KNGVQAMVEFDSVQSAQR.[A]	HNRNPL	0.98455596	1.056658992	0.958785048	0.969437466	1.066217838	0.960566202	1.63314085	1.602584904	1.586221945	1.015863532	1.109909516	1.092727679	1.036998589	1.212028109	1.071394639	0.998740502	0.998740502	-0.001818217	0.978921925	0.009251945	1.68E-05	1.6073159	1.6073159	0.684653502	0.000457497	3.3396118	2.286476915	1.072833576	1.072833576	0.101426294	0.151513432	0.819548864	0.083123804	1.106807113	1.106807113	0.14640382	0.175469708	0.755797846	0.110651692
P49840	Glycogen synthase kinase-3 alpha OS=Homo sapiens OX=9606 GN=GSK3A PE=1 SV=2	P49840 [19-50]	[R].TSSFAEPGGGGGGGGGGPGGSASGPGGTGGGK.[AV]	GSK3A	0.974710976	1.093075323	0.932213701	0.835206801	0.72333522	0.883458088	1.157310215	0.710448974	0.521646135	1.238267539	1.760808963	1.025186764	1.036216543	1.362565998	1.057181045	0.814000036	0.814000036	-0.296899236	0.051237905	1.290408632	0.383121337	0.796468441	0.796468441	-0.328310897	0.394264522	0.404212301	0.132707303	1.341421088	1.341421088	0.423762188	0.25586538	0.591988472	0.25086233	1.151987862	1.151987862	0.204125516	0.287035378	0.542064571	0.11064921
P43307	Isoform of P43307, Translocon-associated protein subunit alpha OS=Homo sapiens OX=9606 GN=SSR1 PE=1 SV=1	A0A3B3IRT8 [241-266]	[K].VEMGTSSQNDVDMSWIPQETLNQINK.[A]	SSR1	0.964794022	0.978756065	1.056449913	1.011696788	0.809765752	0.682413893	2.508177397	2.136257259	2.014990591	0.934236337	1.007696305	0.808828733	0.949723767	0.892869593	0.933379163	0.834625477	0.834625477	-0.260799134	0.221203088	0.655208815	0.170877892	2.219808416	2.219808416	1.150435168	0.012132194	1.916060646	2.204303551	0.916920458	0.916920458	-0.125131508	0.291637507	0.535156623	0.066964955	0.925324175	0.925324175	-0.111969212	0.102761792	0.98816833	0.11064443
O60493	Sorting nexin-3 OS=Homo sapiens OX=9606 GN=SNX3 PE=1 SV=3	O60493 [53-61]	[R].VKTNLPIFK.[L]	SNX3	0.965148938	0.92988225	1.104968812	0.827157293	0.955310458	0.890706555	0.627495232	0.649372458	0.592959257	1.101922796	1.185861705	1.129618677	1.148430312	1.040995975	1.132921477	0.891058102	0.891058102	-0.166408589	0.177912149	0.749794394	0.124772227	0.623275649	0.623275649	-0.682057746	0.013438806	1.871639326	1.276566099	1.139134393	1.139134393	0.187937963	0.104830856	0.979510869	0.184087278	1.107449255	1.107449255	0.147240593	0.177241529	0.751434512	0.110641663
Q9H0C8	Integrin-linked kinase-associated serine/threonine phosphatase 2C OS=Homo sapiens OX=9606 GN=ILKAP PE=1 SV=1	Q9H0C8 [81-95]	[K].TSEEEKNGSEELVEK.[K]	ILKAP	1.459851698	0.905125072	0.63502323	1.14062705	0.922689432	0.703308274	3.651982101	1.435249711	1.216090666	1.399806957	0.848578387	0.503403611	1.009768948	1.902951379	0.959271139	0.922208252	0.922208252	-0.11683552	0.794645652	0.099826489	0.01166328	2.101107493	2.101107493	1.071149972	0.290513756	0.536833298	0.575028973	0.917262985	0.917262985	-0.124592672	0.827917755	0.082012804	0.010218194	1.290663822	1.290663822	0.368113272	0.500564379	0.300540059	0.110632784
Q9UGP8	Translocation protein SEC63 homolog OS=Homo sapiens OX=9606 GN=SEC63 PE=1 SV=2	Q9UGP8 [131-144]	[K].YHPDKGGDEVMFMR.[I]	SEC63	0.986449723	1.072150759	0.941399518	1.046827567	1.047809097	1.027346606	0.642145186	0.730338941	0.552217378	1.143243471	1.087423023	1.106058749	1.137798296	1.013085146	1.153050745	1.04066109	1.04066109	0.057500306	0.400466423	0.397433892	0.02285257	0.641567168	0.641567168	-0.64032778	0.00632572	2.198890058	1.408010389	1.112241748	1.112241748	0.153470395	0.083027322	1.080778969	0.165867575	1.101311396	1.101311396	0.139222448	0.160468428	0.794610402	0.110627606
Q86UE4	Protein LYRIC OS=Homo sapiens OX=9606 GN=MTDH PE=1 SV=2	Q86UE4 [90-107]; E5RJU9 [67-84]	[R].EEAAAVPAAAPDDLALLK.[N]	MTDH	1.158776365	0.933236571	0.907987064	1.020358607	0.973051277	0.83590175	2.473332105	2.068927634	1.623855199	1.210535505	1.182331063	0.97050027	1.014446421	1.338935809	1.106641947	0.943103878	0.943103878	-0.08451141	0.592740882	0.227135118	0.019195509	2.055371646	2.055371646	1.039399281	0.03939911	1.404513583	1.459850409	1.12112228	1.12112228	0.16494364	0.332690957	0.477959004	0.078836298	1.153341393	1.153341393	0.205819618	0.290077118	0.537486527	0.110625272
Q14204	Cytoplasmic dynein 1 heavy chain 1 OS=Homo sapiens OX=9606 GN=DYNC1H1 PE=1 SV=5	Q14204 [2634-2642]	[K].TFDHYCEYR.[R]	DYNC1H1	1.014297793	1.00055563	0.985146577	1.077570427	1.03172236	0.896672699	2.598058048	2.247279571	2.222275364	1.019702774	1.049080281	0.903155734	0.939108841	1.134904835	1.49930977	1.001988495	1.001988495	0.002865944	0.974283222	0.011314776	3.24E-05	2.355870995	2.355870995	1.236260541	0.00768132	2.11456413	2.614152195	0.990646263	0.990646263	-0.013558099	0.854540492	0.068267354	0.000925576	1.191107815	1.191107815	0.252304007	0.364368775	0.438458848	0.110624924
Q02809	Procollagen-lysine,2-oxoglutarate 5-dioxygenase 1 OS=Homo sapiens OX=9606 GN=PLOD1 PE=1 SV=2	Q02809 [221-227]	[K].FEMGHVR.[A]	PLOD1	1.138412363	0.827680026	1.03390761	1.625585722	1.160970978	0.91261036	0.425480988	0.383455366	0.44348148	0.84696853	0.375801707	0.528837367	0.834199473	0.893520209	0.878374418	1.233055687	1.233055687	0.302237955	0.388451596	0.41066309	0.124117973	0.417472611	0.417472611	-1.260246544	0.020473646	1.688804814	2.128310431	0.583869201	0.583869201	-0.776282883	0.076178429	1.11816799	0.868014671	0.868698033	0.868698033	-0.203073324	0.285272962	0.544739389	0.110622038
Q9H6T3	RNA polymerase II-associated protein 3 OS=Homo sapiens OX=9606 GN=RPAP3 PE=1 SV=2	Q9H6T3 [87-95]	[K].SYDYEAWAK.[L]	RPAP3	1.058936021	0.935371283	1.005692696	1.173280148	1.044503705	1.012682133	0.341695641	0.383438237	0.399300699	1.020557699	0.800304968	0.914114577	1.046204094	1.104621306	1.109978266	1.076821995	1.076821995	0.106779784	0.280625555	0.551872783	0.058928857	0.374811526	0.374811526	-1.415762776	0.000702305	3.153474252	4.464571461	0.911659081	0.911659081	-0.133433672	0.308946613	0.510116561	0.068066726	1.086934555	1.086934555	0.120265078	0.120282859	0.919796259	0.110619369
Q5TAQ9	DDB1- and CUL4-associated factor 8 OS=Homo sapiens OX=9606 GN=DCAF8 PE=1 SV=1	Q5TAQ9 [376-387]	[K].FCPHHLVNSESK.[A]	DCAF8	0.994433318	1.047351639	0.958215043	0.989246619	1.172736876	1.03948723	0.937502789	0.969494373	0.980707719	1.177217901	0.910664255	0.872384738	1.156876871	1.053537525	1.051104302	1.067156908	1.067156908	0.093772316	0.352113658	0.453317129	0.042508597	0.962568294	0.962568294	-0.055039192	0.288041504	0.540544931	0.029751156	0.986755632	0.986755632	-0.019235247	0.904714322	0.043488535	0.000836513	1.087172899	1.087172899	0.120581399	0.120961932	0.917351287	0.110615501
P53618	Coatomer subunit beta OS=Homo sapiens OX=9606 GN=COPB1 PE=1 SV=3	P53618 [514-535]	[K].LVTEMGTYATQSALSSSRPTKK.[E]	COPB1	0.914419867	1.051646265	1.033933869	0.749474514	0.921374637	0.986430424	0.410372462	0.435711231	0.432941324	1.160283927	1.259752546	1.246608535	1.206870827	1.08942202	1.031302645	0.885759858	0.885759858	-0.175012478	0.253527862	0.595974306	0.10430294	0.426341672	0.426341672	-1.229918017	0.004445063	2.352122126	2.892917382	1.222215003	1.222215003	0.289498095	0.016917185	1.771671894	0.512895639	1.109198497	1.109198497	0.149517567	0.182055626	0.739795895	0.110612482
Q96SU4	Oxysterol-binding protein-related protein 9 OS=Homo sapiens OX=9606 GN=OSBPL9 PE=1 SV=2	Q96SU4 [139-153]	[K].LFDDKLQNCKEDEQR.[K]	OSBPL9	0.922091568	1.021672885	1.056235546	0.948134328	0.95262754	0.979713025	1.038634884	1.296141755	1.274212012	0.970154823	0.874651916	0.933674473	0.935871833	0.849172878	0.944756355	0.960158298	0.960158298	-0.058655818	0.427978855	0.368577687	0.021619226	1.202996217	1.202996217	0.266632106	0.116777291	0.932641602	0.248672194	0.926160404	0.926160404	-0.110666016	0.214120995	0.669340746	0.074073274	0.909933689	0.909933689	-0.136166682	0.154052546	0.812331121	0.110612434
Q2V2M9	FH1/FH2 domain-containing protein 3 OS=Homo sapiens OX=9606 GN=FHOD3 PE=1 SV=2	Q2V2M9 [717-732]	[R].ISTLQANSQTQDESVR.[R]	FHOD3	1.109075253	0.888806929	1.002117818	1.012307604	0.694971095	0.877831711	1.370810294	1.261294171	1.370658115	0.995514687	0.563339778	0.758535707	1.406865819	1.185543568	0.932822877	0.86170347	0.86170347	-0.214736601	0.291509851	0.535346764	0.114958545	1.334254194	1.334254194	0.416033546	0.017329366	1.761217334	0.732725492	0.772463391	0.772463391	-0.372461534	0.203952476	0.690471019	0.257173895	1.175077421	1.175077421	0.232755814	0.334815677	0.475194215	0.110604216
P17252	Protein kinase C alpha type OS=Homo sapiens OX=9606 GN=PRKCA PE=1 SV=4	P17252 [317-325]	[K].VISPSEDRK.[Q]	PRKCA	1.176331003	0.871357566	0.952311432	1.180742336	1.118538427	0.984881805	2.217069333	1.570237502	1.580839977	1.480800197	0.959518097	0.956050796	1.047987201	1.448651543	1.039698789	1.094720856	1.094720856	0.130563042	0.438201567	0.358326074	0.046784142	1.789382271	1.789382271	0.839461627	0.049782352	1.302924587	1.093755194	1.13212303	1.13212303	0.179030747	0.549715294	0.25986218	0.04652332	1.178779178	1.178779178	0.237293482	0.341896144	0.466105798	0.110603868
Q70UQ0	Isoform of Q70UQ0, Isoform 4 of Inhibitor of nuclear factor kappa-B kinase-interacting protein OS=Homo sapiens OX=9606 GN=IKBIP	Q70UQ0-4 [286-295]	[R].VSQDLIETEK.[K]	IKBIP	0.90114592	0.970941648	1.127912432	1.430963266	1.003468652	1.067499487	1.741084477	1.896439925	1.917369434	1.121517524	1.03351696	1.155760645	1.228263523	1.020697137	1.133858064	1.167310468	1.167310468	0.223188324	0.344536743	0.462764456	0.103283623	1.851631278	1.851631278	0.888796839	0.000723098	3.140803004	2.79153578	1.103598376	1.103598376	0.142215239	0.26532535	0.576221254	0.081947443	1.127606241	1.127606241	0.173263368	0.229959157	0.638349292	0.110602548
O60336	Mitogen-activated protein kinase-binding protein 1 OS=Homo sapiens OX=9606 GN=MAPKBP1 PE=1 SV=4	O60336 [1071-1091]	[K].QHFETLASGAAPGAPVQVPER.[S]	MAPKBP1	1.017056857	0.945848552	1.03709459	1.045110576	0.968899002	0.962561803	1.682988521	1.866924577	1.615551124	1.10635963	1.063319015	0.924007071	1.022291904	1.173959549	1.094230533	0.992190461	0.992190461	-0.011311008	0.848558958	0.071317977	0.000806678	1.721821407	1.721821407	0.78393551	0.005455582	2.263158893	1.774170621	1.031228572	1.031228572	0.044364142	0.647649358	0.188660061	0.008369742	1.096827328	1.096827328	0.133336423	0.148089483	0.829475784	0.110599334
Q9UGY1	Nucleolar protein 12 OS=Homo sapiens OX=9606 GN=NOL12 PE=1 SV=1	Q9UGY1 [44-50]	[K].AAIEEIK.[Q]	NOL12	1.041515701	0.931517942	1.026966357	1.113058844	1.00312164	0.842997976	0.675707229	0.835794881	0.776892931	0.925244405	0.748930595	0.901103727	0.911189238	0.88780465	0.955523416	0.98639282	0.98639282	-0.019765797	0.884739047	0.053184805	0.00105124	0.762798347	0.762798347	-0.390626377	0.017813014	1.749262586	0.683308107	0.858426242	0.858426242	-0.220233915	0.1083154	0.96530979	0.212593954	0.918172435	0.918172435	-0.123162975	0.126477809	0.897985666	0.110598586
Q5R3I4	Tetratricopeptide repeat protein 38 OS=Homo sapiens OX=9606 GN=TTC38 PE=1 SV=1	Q5R3I4 [461-469]	[R].KAATVHLMQ.[-]	TTC38	1.122929835	0.922924063	0.954146103	1.05308762	1.127608853	0.913055403	1.913420181	1.881118811	1.644117871	1.039449127	1.137152851	0.981364312	1.103772508	1.201192489	1.048683505	1.031250626	1.031250626	0.044394994	0.741549861	0.129859642	0.005765118	1.812885621	1.812885621	0.858287905	0.002141993	2.669182023	2.290926647	1.05265543	1.05265543	0.074033271	0.534734696	0.271861636	0.020126806	1.117882834	1.117882834	0.160768986	0.205149333	0.687929892	0.110597791
Q09666	Neuroblast differentiation-associated protein AHNAK OS=Homo sapiens OX=9606 GN=AHNAK PE=1 SV=2	Q09666 [4475-4501]	[K].GDVDVSLPKVESDLKGPEVDIEGPEGK.[L]	AHNAK	1.326692269	0.903200373	0.770107357	1.055966088	1.011983844	0.64218229	2.302077605	1.460407789	0.948232857	1.280560693	0.869836505	0.49611064	0.893419826	1.856435696	1.066206702	0.903377407	0.903377407	-0.146599261	0.674929942	0.170741304	0.025030549	1.570239417	1.570239417	0.650984546	0.284785554	0.545482045	0.355100381	0.882169279	0.882169279	-0.180872574	0.699155586	0.155426168	0.028112331	1.272020741	1.272020741	0.347122195	0.480161465	0.318612697	0.110597539
Q9UIG0	Tyrosine-protein kinase BAZ1B OS=Homo sapiens OX=9606 GN=BAZ1B PE=1 SV=2	Q9UIG0 [1319-1335]	[K].APPVDDAEVDELVLQTK.[R]	BAZ1B	0.921960471	1.067523687	1.010515842	1.113552256	1.13641901	1.175957682	1.877847426	1.898658677	1.807399034	1.074398476	1.108019399	1.199173874	1.106421497	1.077912782	1.103883153	1.141976316	1.141976316	0.19153273	0.061702468	1.209697462	0.231696657	1.861301712	1.861301712	0.896311931	0.000191421	3.718010394	3.332497078	1.12719725	1.12719725	0.172739997	0.088273866	1.054167854	0.182096952	1.096072477	1.096072477	0.132343199	0.146009253	0.83561962	0.110588574
P42285	Exosome RNA helicase MTR4 OS=Homo sapiens OX=9606 GN=MTREX PE=1 SV=3	P42285 [724-743]	[K].GEMQVVPVLVHLLSAISSVR.[L]	MTREX	0.985468691	0.991378721	1.023152588	0.818494983	0.858016517	0.811484479	0.781402977	0.918092822	0.825103765	0.996586646	1.017425645	1.030170803	1.13001747	1.081644482	1.027462339	0.829331993	0.829331993	-0.269978347	0.000961354	3.017116833	0.814556215	0.841533188	0.841533188	-0.248907926	0.049629919	1.304256435	0.324639764	1.014727698	1.014727698	0.021092632	0.390598758	0.408269142	0.008611471	1.079708097	1.079708097	0.110641327	0.100114871	0.999501409	0.110586163
Q8IY18	Structural maintenance of chromosomes protein 5 OS=Homo sapiens OX=9606 GN=SMC5 PE=1 SV=2	Q8IY18 [782-796]	[K].NKLESDYMAASSQLR.[L]	SMC5	1.032812538	0.941592491	1.025594971	1.183202778	0.975319888	0.960490917	1.493601279	1.4466749	1.48342819	0.930779961	0.823848001	0.885449584	0.944514657	0.918827416	0.908003255	1.039671194	1.039671194	0.056127335	0.648862131	0.187847571	0.010543384	1.474568123	1.474568123	0.560292475	0.000841845	3.074767996	1.72276937	0.880025849	0.880025849	-0.184382195	0.048286849	1.316171136	0.242678523	0.923781776	0.923781776	-0.11437601	0.107937198	0.966828859	0.110582027
Q96SB8	Structural maintenance of chromosomes protein 6 OS=Homo sapiens OX=9606 GN=SMC6 PE=1 SV=2	Q96SB8 [310-317]	[R].KMEEQQVR.[L]	SMC6	0.989150968	1.006599454	1.004249578	1.078411089	1.069004005	1.029439549	0.300064589	0.269769829	0.257364218	1.038626416	0.889898089	0.951581144	1.043504214	1.034200268	1.035170329	1.058951547	1.058951547	0.08263658	0.045947072	1.337742161	0.110546437	0.275732879	0.275732879	-1.858656789	3.64E-05	4.439428625	8.251374154	0.960035216	0.960035216	-0.058840767	0.452503159	0.344378384	0.020263488	1.037624937	1.037624937	0.053285057	0.008408552	2.075278769	0.110581348
Q9Y478	5'-AMP-activated protein kinase subunit beta-1 OS=Homo sapiens OX=9606 GN=PRKAB1 PE=1 SV=4	Q9Y478 [22-29]	[R].RDSSGGTK.[D]	PRKAB1	1.024247683	0.955258632	1.020493685	0.99572327	0.955138307	0.946028913	0.703861036	0.80460373	0.776252212	0.960987084	0.765170922	0.847201097	1.093882692	1.026744692	1.103371193	0.965630163	0.965630163	-0.050457353	0.282044453	0.549682437	0.027735521	0.761572326	0.761572326	-0.39294704	0.004039846	2.393635194	0.940571865	0.857786368	0.857786368	-0.221309706	0.115245832	0.938374774	0.207671446	1.074666192	1.074666192	0.103888606	0.086222329	1.064380249	0.110576981
Q8N392	Rho GTPase-activating protein 18 OS=Homo sapiens OX=9606 GN=ARHGAP18 PE=1 SV=3	Q8N392 [41-54]	[R].YGQYTMNQESTTIK.[V]	ARHGAP18	0.910629407	0.861235789	1.228134805	0.637835989	0.542318998	0.519851226	1.236389971	0.988928414	1.265646469	0.804029176	0.651305125	0.954479341	0.966565529	1.510974206	1.120065846	0.566668738	0.566668738	-0.819422481	0.052879662	1.276711331	1.046165966	1.163654951	1.163654951	0.218663332	0.325119298	0.487957252	0.106698358	0.803271214	0.803271214	-0.316040918	0.24964239	0.602681668	0.190472068	1.19920186	1.19920186	0.262074527	0.378517199	0.421914382	0.110573012
Q9BUB4	tRNA-specific adenosine deaminase 1 OS=Homo sapiens OX=9606 GN=ADAT1 PE=1 SV=1	Q9BUB4 [391-421]	[R].LVPCGAAISWSAVPEQPLDVTANGFPQGTTK.[K]	ADAT1	1.297022516	0.662736276	1.040241208	1.003760652	0.914878302	0.591283984	1.717537525	2.116563278	1.401693844	0.762941484	0.902641435	0.887857228	0.851841708	1.024918517	0.530040116	0.836640979	0.836640979	-0.257319431	0.509184631	0.293124713	0.075426684	1.745264882	1.745264882	0.803446014	0.055383429	1.25662016	1.009626458	0.851146716	0.851146716	-0.232520258	0.506873648	0.295100287	0.068616795	0.80226678	0.80226678	-0.317846034	0.448885525	0.347864398	0.11056732
O60239	SH3 domain-binding protein 5 OS=Homo sapiens OX=9606 GN=SH3BP5 PE=1 SV=2	O60239 [75-89]	[R].SVLVEATVKLDELVK.[K]	SH3BP5	1.067451133	0.769372807	1.163176061	1.014362317	0.806498897	1.014837692	1.120050357	1.212327956	0.987247571	1.315795547	1.059796971	1.258887138	1.133857719	1.190601137	1.158570034	0.945232969	0.945232969	-0.081258145	0.715084111	0.145642872	0.01183467	1.106541961	1.106541961	0.146058161	0.48685183	0.312603193	0.045658248	1.211493219	1.211493219	0.276786329	0.220858462	0.655885957	0.181540267	1.16100963	1.16100963	0.215379939	0.306671715	0.513326278	0.110560182
Q93074	Isoform of Q93074, Mediator complex subunit 12 OS=Homo sapiens OX=9606 GN=MED12 PE=1 SV=1	A0A8I5KW86 [541-550]	[R].CGESEAADEK.[G]	MED12	0.992440004	1.016854737	0.990705259	1.036459153	1.060705332	0.871852166	1.570655401	1.110960544	1.076406287	1.095074622	0.909061223	0.916892025	1.031410955	1.276760368	1.075756615	0.989672217	0.989672217	-0.014977316	0.878473254	0.056271457	0.000842795	1.252674077	1.252674077	0.325011101	0.253387256	0.596215232	0.193776569	0.973675957	0.973675957	-0.038486377	0.708178178	0.14985746	0.005767471	1.12797598	1.12797598	0.173736346	0.231016932	0.636356188	0.110558199
O75153	Isoform of O75153, Clustered mitochondria protein homolog OS=Homo sapiens OX=9606 GN=CLUH PE=1 SV=1	A0A494C0R8 [1303-1310]; O75153 [1264-1271]	[R].HQLQEASR.[N]	CLUH	0.942985806	0.922521146	1.134493048	0.887544679	1.038674224	0.870643612	2.031204276	2.039246593	2.199198869	1.122040987	1.038793679	1.059525864	1.069724829	1.267358168	1.058357346	0.932287505	0.932287505	-0.101153163	0.477676763	0.320865885	0.032456599	2.089883246	2.089883246	1.063422346	0.000296576	3.527864012	3.751609425	1.07345351	1.07345351	0.102259711	0.394784821	0.403639554	0.041276064	1.131813448	1.131813448	0.178636184	0.240502281	0.618880801	0.110554505
Q96DV4	Large ribosomal subunit protein mL38 OS=Homo sapiens OX=9606 GN=MRPL38 PE=1 SV=2	Q96DV4 [339-353]	[R].EPVFEFVRPPPYHPK.[Q]	MRPL38	0.940929662	1.110747674	0.948322664	0.880051154	0.90079905	1.0219034	3.370511428	2.832557733	3.138416038	1.028756383	1.403216543	1.245193623	1.096704021	1.046634862	1.192496043	0.934251201	0.934251201	-0.098117581	0.408656871	0.388641195	0.038132534	3.1138284	3.1138284	1.638689441	0.00243348	2.613772218	4.283160935	1.225722183	1.225722183	0.293632021	0.161792294	0.791042166	0.23227531	1.111944975	1.111944975	0.153085398	0.189594706	0.722173794	0.110554263
O75643	U5 small nuclear ribonucleoprotein 200 kDa helicase OS=Homo sapiens OX=9606 GN=SNRNP200 PE=1 SV=2	O75643 [86-105]	[K].GYTLLSEGIDEMVGIIYKPK.[T]	SNRNP200	1.034884845	0.90137683	1.063738325	1.074669033	1.049931793	1.053018401	1.213077017	1.300847202	1.234447729	1.000794294	0.829428458	0.919545628	0.866500846	0.926511641	0.913321103	1.059206409	1.059206409	0.082983757	0.35785385	0.446294306	0.037035178	1.249457316	1.249457316	0.321301617	0.02109472	1.675826228	0.538445677	0.91658946	0.91658946	-0.125652398	0.301440184	0.520798853	0.065439625	0.902111196	0.902111196	-0.148622821	0.18036325	0.743851949	0.110553375
P29083	General transcription factor IIE subunit 1 OS=Homo sapiens OX=9606 GN=GTF2E1 PE=1 SV=2	P29083 [283-296]	[R].ESTVQGAYGSEDMK.[E-]	GTF2E1	0.882954577	1.01609803	1.100947393	0.980426326	1.0681487	1.02804145	2.07785043	2.019569114	1.730088919	0.967196862	1.26706874	1.074687245	1.157545612	1.069821159	1.12100721	1.025538825	1.025538825	0.036382111	0.736676813	0.132722999	0.004828743	1.942502821	1.942502821	0.957916694	0.003663829	2.436064804	2.333547143	1.102984283	1.102984283	0.141412233	0.400188936	0.397734922	0.056244583	1.116124661	1.116124661	0.158498172	0.20068988	0.697474528	0.110548437
Q13043	Serine/threonine-protein kinase 4 OS=Homo sapiens OX=9606 GN=STK4 PE=1 SV=2	Q13043 [16-35]	[K].KLDEDSLTKQPEEVFDVLEK.[L]	STK4	1.240324233	0.852531962	0.907143805	0.979492431	1.028868492	0.899424462	3.260374271	2.255395617	2.183795183	0.999713666	1.070164501	0.973656501	0.8230644	0.875002816	0.849951073	0.969261795	0.969261795	-0.045041708	0.827926623	0.082008152	0.003693787	2.56652169	2.56652169	1.359814453	0.034470156	1.462556757	1.988805817	1.014511556	1.014511556	0.020785298	0.916938447	0.037659817	0.000782771	0.849339429	0.849339429	-0.235586868	0.339433345	0.469245496	0.110548077
Q86VM9	Isoform of Q86VM9, Zinc finger CCCH-type containing 18 OS=Homo sapiens OX=9606 GN=ZC3H18 PE=1 SV=1	E7ERS3 [45-56]	[R].ASDLEDEESAAR.[G]	ZC3H18	0.928076505	1.028262359	1.043661136	0.834401818	0.993954836	1.071333232	1.165835751	1.298695616	1.192426382	0.889404299	1.223736545	1.001230149	0.916866229	0.91270069	0.912358685	0.966563295	0.966563295	-0.049063885	0.699174553	0.155414386	0.007625234	1.218985916	1.218985916	0.285681458	0.016203748	1.790384515	0.511479658	1.038123664	1.038123664	0.053978312	0.744041273	0.128402973	0.006930976	0.913975202	0.913975202	-0.129773073	0.140659985	0.851829434	0.110544523
Q8NCE0	Isoform of Q8NCE0, tRNA-intron lyase OS=Homo sapiens OX=9606 GN=TSEN2 PE=1 SV=2	C9J7Z4 [225-232]	[K].QDALILQR.[G]	TSEN2	0.966287112	0.981278198	1.052434689	1.03356755	0.961258694	1.129634751	0.747903905	0.786384718	0.811332603	0.967827583	0.977120266	1.019701712	1.164359005	1.061706648	1.044143798	1.041486999	1.041486999	0.05864483	0.507797494	0.294309447	0.017259727	0.781873742	0.781873742	-0.354992437	0.003777091	2.42284259	0.860090795	0.98821652	0.98821652	-0.017100921	0.727184786	0.138355216	0.002366002	1.090069817	1.090069817	0.12442054	0.129278795	0.888472703	0.110544253
P31327	Carbamoyl-phosphate synthase [ammonia], mitochondrial OS=Homo sapiens OX=9606 GN=CPS1 PE=1 SV=2	P31327 [1010-1039]	[K].TVVVNCNPETVSTDFDECDKLYFEELSLER.[I]	CPS1	0.995721804	1.051977797	0.952300399	1.044237979	1.001573465	0.886717927	1.650083218	1.722777614	2.252208928	0.945168052	1.013277774	0.930996384	1.124620901	1.001003381	1.232052454	0.97750979	0.97750979	-0.032816943	0.708479035	0.149672997	0.00491181	1.875023253	1.875023253	0.906908487	0.041222851	1.38486198	1.255943084	0.963147403	0.963147403	-0.054171485	0.392798215	0.405830494	0.021984441	1.119225578	1.119225578	0.162500839	0.208803296	0.680262651	0.110543252
Q09666	Neuroblast differentiation-associated protein AHNAK OS=Homo sapiens OX=9606 GN=AHNAK PE=1 SV=2	Q09666 [2184-2194]	[K].ISMPDVNLNLK.[G]	AHNAK	1.159456013	0.876048511	0.964495475	1.526872505	1.226471434	1.026782231	1.025792069	0.818552081	0.818617896	1.11041028	0.711599347	0.9825956	1.085299594	1.192713294	1.124121001	1.260042057	1.260042057	0.333471887	0.213333653	0.67094063	0.223739838	0.887654015	0.887654015	-0.171930634	0.361029198	0.442457674	0.076072029	0.934868409	0.934868409	-0.097164788	0.677543822	0.16906261	0.016426933	1.13404463	1.13404463	0.181477418	0.245965173	0.609126382	0.110542683
Q13885	Tubulin beta-2A chain OS=Homo sapiens OX=9606 GN=TUBB2A PE=1 SV=1	Q13885 [298-306]; Q13509 [298-306]; P04350 [298-306]; Q9BUF5 [298-306]; Q3ZCM7 [298-306]; P07437 [298-306]; P68371 [298-306]	[KR].NMMAACDPR.[H]	TUBB2A	0.927662254	0.984689816	1.08764793	0.947371986	0.923890781	0.980590146	0.303871091	0.392111003	0.415369922	1.065485705	1.03914557	1.132291116	1.117421933	1.053649683	1.127197585	0.950617638	0.950617638	-0.073062926	0.406402827	0.39104328	0.028570766	0.370450672	0.370450672	-1.432646644	0.000651964	3.185776339	4.56409178	1.07897413	1.07897413	0.109660275	0.235827303	0.627405916	0.068801505	1.099423067	1.099423067	0.136746654	0.155471896	0.808348105	0.110538899
P20936	Ras GTPase-activating protein 1 OS=Homo sapiens OX=9606 GN=RASA1 PE=1 SV=1	P20936 [392-398]	[R].TNENIQR.[F]	RASA1	0.911642677	0.935082397	1.153274926	0.850563064	1.032183344	0.895639425	0.728284534	0.861270966	0.891831609	0.53241223	1.533908023	1.002709711	0.916379368	0.517867244	1.043286496	0.926128611	0.926128611	-0.110715541	0.481814532	0.317120105	0.035110124	0.827129037	0.827129037	-0.27381568	0.144501601	0.840127342	0.230040039	1.023009988	1.023009988	0.03282023	0.944948288	0.024591958	0.000807114	0.825844369	0.825844369	-0.276058164	0.39772742	0.400414467	0.110537683
O75489	NADH dehydrogenase [ubiquinone] iron-sulfur protein 3, mitochondrial OS=Homo sapiens OX=9606 GN=NDUFS3 PE=1 SV=1	O75489 [187-200]	[R].ILTDYGFEGHPFRK.[D]	NDUFS3	1.047591	0.944192594	1.008216406	0.985540776	0.953528869	0.871052561	0.296993256	0.299594258	0.278168089	1.100999018	0.897340574	0.986881059	1.110368698	1.124390404	1.024007642	0.936707402	0.936707402	-0.094329629	0.237667956	0.624029368	0.058864459	0.291585201	0.291585201	-1.778010595	0.001159332	2.935792294	5.219869803	0.99507355	0.99507355	-0.007124929	0.945384587	0.024391482	0.000173788	1.086255581	1.086255581	0.11936359	0.118573651	0.926011807	0.110532094
Q09666	Neuroblast differentiation-associated protein AHNAK OS=Homo sapiens OX=9606 GN=AHNAK PE=1 SV=2	Q09666 [5717-5723]	[K].FNFSKPK.[G]	AHNAK	1.428541115	0.85897169	0.712487195	1.03094528	0.985966332	0.714644812	0.638423832	0.56105796	0.544420904	1.280641853	0.967072556	0.610931748	0.977319414	1.80816639	1.027853008	0.910518808	0.910518808	-0.135239276	0.735510036	0.133411397	0.018042461	0.581300899	0.581300899	-0.782642956	0.193418418	0.713502174	0.558417451	0.952882052	0.952882052	-0.069630447	0.879642034	0.055694026	0.003878	1.271112937	1.271112937	0.346092218	0.479334057	0.319361713	0.110528604
O14617	Isoform of O14617, Isoform 5 of AP-3 complex subunit delta-1 OS=Homo sapiens OX=9606 GN=AP3D1	O14617-5 [685-691]; A0A8V8TQW4 [685-691]	[K].SSPSPQK.[R]	AP3D1	1.090441435	0.890629907	1.018928658	1.216641263	1.046129075	0.916353364	0.964352759	0.780517997	0.852130452	1.088814722	0.604900203	0.913849822	1.089580577	1.106926767	1.139531409	1.059707901	1.059707901	0.083666653	0.603304954	0.219463108	0.018361744	0.865667069	0.865667069	-0.208115816	0.165819648	0.780364012	0.162406093	0.869188249	0.869188249	-0.202259425	0.462723634	0.334678318	0.067691844	1.112012918	1.112012918	0.153173547	0.189851461	0.721586057	0.110527896
P57081	tRNA (guanine-N(7)-)-methyltransferase non-catalytic subunit WDR4 OS=Homo sapiens OX=9606 GN=WDR4 PE=1 SV=2	P57081 [379-385]	[R].LQQQLEK.[K]	WDR4	0.955446581	1.038669698	1.005883721	0.987495451	1.255746212	1.406534957	3.659581441	3.527296234	3.75820604	0.948109783	1.434674055	1.199620601	0.944048317	0.912085027	0.934552018	1.216592207	1.216592207	0.282845668	0.21592217	0.665702764	0.188291143	3.648361238	3.648361238	1.867248583	0.000162861	3.788184164	7.073481514	1.194134813	1.194134813	0.25596572	0.299964723	0.522929817	0.133852107	0.930228454	0.930228454	-0.104343025	0.08724703	1.059249348	0.110525281
Q9Y490	Talin-1 OS=Homo sapiens OX=9606 GN=TLN1 PE=1 SV=3	Q9Y490 [2466-2472]	[R].ASDNLVK.[A]	TLN1	1.051110342	0.992050742	0.956838915	1.026531693	1.02635672	0.984487407	0.582107314	0.547291397	0.526913848	0.900306291	0.814031153	1.016146436	1.073775671	1.049122471	1.10577883	1.012458607	1.012458607	0.017862926	0.713684881	0.146493504	0.002616803	0.552104187	0.552104187	-0.856987553	0.000526549	3.278560877	2.809685865	0.910161293	0.910161293	-0.135805861	0.263766365	0.578780586	0.078601796	1.076225657	1.076225657	0.105980606	0.09060141	1.042865043	0.11052347
Q00403	Transcription initiation factor IIB OS=Homo sapiens OX=9606 GN=GTF2B PE=1 SV=1	Q00403 [179-185]	[K].EICAVSR.[I]	GTF2B	1.159871272	0.916555523	0.923573204	1.285374831	1.061750337	0.92865551	1.558658317	1.749842313	1.867123703	0.812520126	0.414522381	0.682338226	0.912066976	0.841823456	0.877146569	1.091926893	1.091926893	0.126876267	0.524665355	0.280117613	0.035540277	1.725208111	1.725208111	0.786770404	0.003986188	2.399442174	1.887810088	0.636460244	0.636460244	-0.651857694	0.070574096	1.151354677	0.750519405	0.877012334	0.877012334	-0.189330963	0.260768047	0.583745626	0.110521122
Q86V48	Leucine zipper protein 1 OS=Homo sapiens OX=9606 GN=LUZP1 PE=1 SV=2	Q86V48 [611-624]	[R].SQENILQGFSTSHK.[E]	LUZP1	0.988413787	0.9608438	1.050742413	1.022699997	1.014529327	0.965749188	0.864150937	0.889216868	0.832129224	1.071754331	1.068548216	1.024330563	1.051252471	1.06684481	1.106995038	1.000992837	1.000992837	0.001431651	0.976930026	0.010136542	1.45E-05	0.861832343	0.861832343	-0.214520854	0.017151546	1.765696734	0.378778771	1.054877704	1.054877704	0.077075751	0.165996205	0.779901842	0.06011152	1.075030773	1.075030773	0.104377958	0.087329738	1.058837844	0.110519332
P78347	General transcription factor II-I OS=Homo sapiens OX=9606 GN=GTF2I PE=1 SV=2	P78347 [556-567]; A0A494C0Q7 [164-175]	[R].TNTPVKEDWNVR.[I]	GTF2I	0.968283212	1.007774259	1.023942529	1.108206208	1.098327285	1.117749133	0.873481335	0.957611809	1.021082461	0.96708521	0.860168104	0.98106646	0.923321844	0.920495397	0.972688813	1.108094208	1.108094208	0.148080542	0.014900652	1.826794728	0.270512754	0.950725202	0.950725202	-0.072899691	0.372314547	0.429089994	0.031280528	0.936106591	0.936106591	-0.095255281	0.231108771	0.636183572	0.060599845	0.938835351	0.938835351	-0.091055928	0.06112986	1.213746596	0.110518823
Q9Y3A4	Ribosomal RNA-processing protein 7 homolog A OS=Homo sapiens OX=9606 GN=RRP7A PE=1 SV=2	Q9Y3A4 [237-247]	[K].ELLNFYAWQHR.[E]	RRP7A	1.031000671	0.953765086	1.015234243	0.90174975	0.983715863	0.857390384	1.238248047	1.167993551	1.237618932	1.156083445	1.054400433	1.018942474	1.224507674	1.117164211	1.005863297	0.914285332	0.914285332	-0.12928362	0.13499466	0.86968341	0.11243582	1.214620177	1.214620177	0.28050524	0.002932842	2.532711265	0.710438781	1.07647545	1.07647545	0.106315418	0.199558027	0.699930799	0.074413436	1.115845061	1.115845061	0.158136717	0.200044623	0.698873117	0.110517501
O00429	Dynamin-1-like protein OS=Homo sapiens OX=9606 GN=DNM1L PE=1 SV=2	O00429 [536-558]; O00429-2 [536-558]	[K].VPSALAPASQEPSPAASAEADGK.[VL]	DNM1L	0.83040502	0.953487513	1.216107468	1.484095453	1.365991238	1.089402164	3.110143881	3.042190754	3.460667503	1.349205834	1.025805154	1.119165376	1.304144303	1.014208826	1.175327568	1.313162951	1.313162951	0.393045953	0.127401752	0.894824599	0.351707187	3.204334046	3.204334046	1.680024554	0.00023859	3.622348175	6.085633877	1.164725454	1.164725454	0.219989927	0.33227379	0.478503915	0.105266041	1.164560232	1.164560232	0.219785259	0.314169239	0.50283634	0.110516015
P53396	ATP-citrate synthase OS=Homo sapiens OX=9606 GN=ACLY PE=1 SV=3	P53396 [461-469]; P53396-2 [461-469]	[R].ADEVAPAKK.[A]	ACLY	1.438903449	0.956965726	0.604130825	1.184562495	0.953814617	0.679564005	3.658859411	1.353483717	0.744926754	1.251816438	0.888676414	0.519866179	0.851130548	2.032079482	1.051058401	0.939313706	0.939313706	-0.090321034	0.842592543	0.074382389	0.006718294	1.91908996	1.91908996	0.940422342	0.411134691	0.386015876	0.363017954	0.886786343	0.886786343	-0.173341542	0.742591447	0.129250057	0.022404404	1.31142281	1.31142281	0.391132894	0.521733903	0.282550941	0.110514967
P55060	Exportin-2 OS=Homo sapiens OX=9606 GN=CSE1L PE=1 SV=3	P55060 [373-382]	[R].DLEGSDIDTR.[R]	CSE1L	1.022931236	0.972965642	1.004103122	0.952723931	0.990770536	1.036275896	2.604267216	2.389190141	2.448284781	0.882860531	0.935300354	0.907652933	0.97408392	0.901785722	0.929501866	0.993256788	0.993256788	-0.009761347	0.825196822	0.083442453	0.000814511	2.480580713	2.480580713	1.3106779	0.001193538	2.923163664	3.831326012	0.908604606	0.908604606	-0.138275476	0.012207064	1.913388782	0.264574744	0.935123836	0.935123836	-0.096770665	0.072107969	1.142016736	0.110513719
O94992	Protein HEXIM1 OS=Homo sapiens OX=9606 GN=HEXIM1 PE=1 SV=1	O94992 [170-176]	[K].LTWEEKK.[K]	HEXIM1	0.942413251	1.037705268	1.019881482	0.829556892	0.866708931	0.928608038	0.307763957	0.344724897	0.347693664	1.058809301	1.073304886	1.019371208	1.144547579	1.026602188	1.092859963	0.874957954	0.874957954	-0.192714405	0.038351652	1.41621592	0.272925209	0.333394173	0.333394173	-1.584699207	0.000418996	3.377790154	5.352781378	1.050495132	1.050495132	0.071069476	0.224525107	0.648735088	0.046105263	1.088003244	1.088003244	0.121682858	0.123536766	0.908203771	0.11051283
Q9UKK9	Isoform of Q9UKK9, Nudix hydrolase 5 OS=Homo sapiens OX=9606 GN=NUDT5 PE=1 SV=1	A6NFX8 [1-14]	[-].MESQEPTESSQNGK.[Q]	NUDT5	0.972990479	1.000851281	1.02615824	0.898311389	0.745429373	0.876193676	2.432265872	2.257920777	2.501366295	0.83780336	0.811037649	0.791066645	0.805033898	0.8768702	1.002548716	0.839978146	0.839978146	-0.251576302	0.066932885	1.174360458	0.295441261	2.397184314	2.397184314	1.261340839	0.00186421	2.729505145	3.44283631	0.813302551	0.813302551	-0.298135955	0.000862036	3.064474757	0.913630109	0.894817605	0.894817605	-0.160334455	0.204530477	0.689241969	0.110509235
Q8N6S5	ADP-ribosylation factor-like protein 6-interacting protein 6 OS=Homo sapiens OX=9606 GN=ARL6IP6 PE=1 SV=1	Q8N6S5 [71-87]	[R].SVLPPDGNGSPVLPDKR.[N]	ARL6IP6	0.970301887	0.973986799	1.055711314	0.939021951	1.002647235	1.026156556	1.905090685	2.280828073	2.177425099	1.051632362	1.177998748	1.091378928	1.079458572	1.059217258	1.094367422	0.989275247	0.989275247	-0.015556115	0.792557177	0.100969397	0.001570692	2.121114619	2.121114619	1.084822582	0.007039268	2.152472503	2.335050778	1.107003346	1.107003346	0.146659582	0.088469629	1.053205792	0.154462722	1.077681084	1.077681084	0.107930308	0.094649202	1.023883044	0.110508012
Q13428	Isoform of Q13428, Isoform 3 of Treacle protein OS=Homo sapiens OX=9606 GN=TCOF1	Q13428-3 [1407-1415]; E7ETY2 [1406-1414]; Q13428-6 [1368-1376]	[K].GSLGSQGAK.[D]	TCOF1	0.924615797	1.099954122	0.97543008	0.836488865	1.061362854	1.434850717	0.75685006	0.643685294	0.694523996	0.65132773	1.326155021	1.068151962	0.917303593	0.943561407	0.837354085	1.110900812	1.110900812	0.15173001	0.596170529	0.224629496	0.034083036	0.698353116	0.698353116	-0.517971387	0.012335381	1.908847441	0.988728357	1.015211571	1.015211571	0.021780417	0.946435072	0.023909175	0.000520752	0.899406362	0.899406362	-0.152955006	0.189463886	0.722473558	0.110505948
O43318	Isoform of O43318, Isoform 1A of Mitogen-activated protein kinase kinase kinase 7 OS=Homo sapiens OX=9606 GN=MAP3K7	O43318-2 [388-398]	[R].MSADMSEIEAR.[I]	MAP3K7	1.10762942	0.949146806	0.943223774	0.845541742	0.937774772	0.818965572	0.465211038	0.361008657	0.279838974	1.102190239	0.886391178	0.975259871	1.118140742	1.270945482	1.006104178	0.867427362	0.867427362	-0.205185143	0.120257896	0.919886398	0.188747022	0.368686223	0.368686223	-1.439534588	0.001147603	2.940208448	4.232531758	0.987947096	0.987947096	-0.017494307	0.891172004	0.050038465	0.000875388	1.131730134	1.131730134	0.178529982	0.240471671	0.618936079	0.110498647
Q92609	TBC1 domain family member 5 OS=Homo sapiens OX=9606 GN=TBC1D5 PE=1 SV=1	Q92609 [729-739]	[R].GSFSGQAQPLR.[T]	TBC1D5	0.948852475	0.958295579	1.092851947	0.944787053	1.076968706	1.022249376	0.798907567	0.80972303	0.692767717	1.054099823	1.043540809	0.997450254	1.050438718	1.109943135	1.137357872	1.014668378	1.014668378	0.021008292	0.820114088	0.086125728	0.001809354	0.767132772	0.767132772	-0.382451801	0.019049811	1.720109324	0.657858909	1.031696962	1.031696962	0.045019274	0.575894976	0.23965671	0.010789171	1.099246575	1.099246575	0.136515038	0.155093383	0.809406732	0.110496191
Q86UV5	Isoform of Q86UV5, Isoform 8 of Ubiquitin carboxyl-terminal hydrolase 48 OS=Homo sapiens OX=9606 GN=USP48	Q86UV5-8 [442-457]; Q86UV5 [443-458]	[R].DNSKFEEWCIEMAEMR.[K]	USP48	0.979497223	0.991545937	1.028956841	1.026330737	0.863290924	0.888912816	1.496397605	1.642932749	1.627211417	0.957558477	0.730161742	0.857102729	0.966076508	0.858474853	0.93800174	0.926178159	0.926178159	-0.110638359	0.279449841	0.553696133	0.061260031	1.588847257	1.588847257	0.667980438	0.003280481	2.484062444	1.65930512	0.848274316	0.848274316	-0.237397214	0.141586604	0.848977833	0.201544972	0.920851033	0.920851033	-0.118960305	0.117806473	0.928830846	0.110494001
O95347	Structural maintenance of chromosomes protein 2 OS=Homo sapiens OX=9606 GN=SMC2 PE=1 SV=2	O95347 [838-863]	[K].QQLEAVNEAIKSYESQIEVMAAEVAK.[N]	SMC2	0.90843735	1.346734265	0.744828385	0.916127499	0.642292035	0.767462267	1.70057647	1.796033752	1.824263676	1.17750602	1.038855032	1.285730507	0.725438075	0.78198063	0.941532199	0.775293933	0.775293933	-0.367184719	0.342267939	0.46563378	0.170973609	1.773624633	1.773624633	0.826700712	0.044853187	1.348206689	1.11456343	1.167363853	1.167363853	0.223254302	0.458782057	0.338393576	0.075547822	0.816316968	0.816316968	-0.292798649	0.41940169	0.377369824	0.110493375
Q8N163	Cell cycle and apoptosis regulator protein 2 OS=Homo sapiens OX=9606 GN=CCAR2 PE=1 SV=2	Q8N163 [600-636]; G3V119 [275-311]	[K].DEAQNEGPATESEAPLKEDGLLPKPLSSGGEEEEKPR.[G]	CCAR2	1.319270145	0.760192603	0.920537252	0.779398723	0.915997567	1.038837165	3.520378321	1.594805207	1.275538132	1.438532413	1.243551384	0.96188435	1.114757465	1.520300593	1.006096573	0.911411152	0.911411152	-0.133826071	0.662730358	0.178663135	0.023909785	2.130240553	2.130240553	1.091016353	0.244910103	0.610993298	0.66660368	1.214656049	1.214656049	0.280547848	0.378808048	0.421580802	0.118273587	1.21371821	1.21371821	0.279433509	0.402331994	0.395415431	0.110492321
P53999	Activated RNA polymerase II transcriptional coactivator p15 OS=Homo sapiens OX=9606 GN=SUB1 PE=1 SV=3	P53999 [6-24]	[K].ELVSSSSSGSDSDSEVDKK.[L]	SUB1	1.14227076	0.937100046	0.920629194	0.963436888	1.016166292	1.397305008	2.754040241	2.180940844	2.08390261	1.110962161	1.024558892	1.253589537	1.002423146	1.152597865	1.255043231	1.125636063	1.125636063	0.170740455	0.474534788	0.323731944	0.055274139	2.339627898	2.339627898	1.226279097	0.015569328	1.807730128	2.21678167	1.12970353	1.12970353	0.175944213	0.255227248	0.593072962	0.104347756	1.136688081	1.136688081	0.184836418	0.2524802	0.597772675	0.11049016
Q3YEC7	Rab-like protein 6 OS=Homo sapiens OX=9606 GN=RABL6 PE=1 SV=2	Q3YEC7 [1-6]	[-].MFSALK.[KY]	RABL6	1.027178823	1.012592836	0.96022834	0.987263733	0.893797797	0.899047003	0.332139575	0.392144051	0.348233614	1.081700955	0.946638404	1.031422873	1.025333106	1.110349007	1.088798583	0.926702844	0.926702844	-0.109821295	0.125163467	0.902522415	0.09911618	0.357505747	0.357505747	-1.483961662	2.14E-05	4.670526868	6.930882816	1.019920744	1.019920744	0.028457048	0.683794778	0.16507422	0.004697525	1.074826898	1.074826898	0.104104332	0.086831518	1.061322606	0.11048828
P54578	Ubiquitin carboxyl-terminal hydrolase 14 OS=Homo sapiens OX=9606 GN=USP14 PE=1 SV=3	P54578 [13-30]	[K].EKFEGVELNTDEPPMVFK.[A]	USP14	1.036256379	1.047896026	0.915847594	0.965295245	1.017255365	0.945825903	2.590430104	2.479520382	2.471940537	0.967569121	0.873566768	0.908876188	1.003241366	0.717390502	0.900237838	0.976125504	0.976125504	-0.034861442	0.648858083	0.187850281	0.006548732	2.513963675	2.513963675	1.329963804	1.30E-05	4.887400393	6.500065617	0.916670692	0.916670692	-0.125524547	0.184800733	0.733296311	0.092046687	0.873623235	0.873623235	-0.194916868	0.271134404	0.566815372	0.110481877
O14949	Cytochrome b-c1 complex subunit 8 OS=Homo sapiens OX=9606 GN=UQCRQ PE=1 SV=4	O14949 [72-82]	[K].RKNPAAYENDK.[-]	UQCRQ	0.969883744	0.9743398	1.055776456	0.878057586	1.072047784	1.145376659	0.59736941	0.713024744	0.680206291	1.100553523	1.287722553	1.261190363	1.192684806	1.042142012	1.064877662	1.031827343	1.031827343	0.045201583	0.7362255	0.132989144	0.00601132	0.663533482	0.663533482	-0.59175883	0.001903896	2.720356758	1.609795132	1.216488813	1.216488813	0.282723053	0.047417471	1.324061612	0.374342742	1.099901493	1.099901493	0.137374323	0.156978213	0.804160619	0.11047102
P33992	DNA replication licensing factor MCM5 OS=Homo sapiens OX=9606 GN=MCM5 PE=1 SV=5	P33992 [229-243]	[K].LQELPDAVPHGEMPR.[H]	MCM5	1.046731615	0.957174634	0.996093752	1.114010894	0.957315277	0.942598941	6.741046764	6.521316748	6.370477985	0.963507746	0.790879234	0.974332759	0.908493889	0.899557555	0.971013275	1.004641704	1.004641704	0.00668107	0.944063206	0.024998928	0.00016702	6.544280499	6.544280499	2.710234586	0.000188717	3.72418954	10.0934273	0.909573246	0.909573246	-0.136738275	0.265630314	0.575722365	0.078723283	0.926354906	0.926354906	-0.110363068	0.099777388	1.000967871	0.110469885
P0C1Z6	TCF3 fusion partner OS=Homo sapiens OX=9606 GN=TFPT PE=1 SV=1	P0C1Z6 [59-68]	[R].ERDEEEEAAR.[G]	TFPT	1.013269636	1.017619167	0.969111196	1.185481747	0.875370368	0.835568591	1.084829343	1.059402239	0.908256478	1.292936988	1.08622626	1.144346511	1.161306609	1.001003749	1.155331206	0.965473569	0.965473569	-0.050691331	0.785461262	0.104875229	0.005316265	1.01749602	1.01749602	0.025023151	0.785238673	0.10499832	0.002627389	1.174503253	1.174503253	0.232050709	0.097273271	1.012006478	0.234836821	1.105880521	1.105880521	0.145195526	0.173451737	0.760821346	0.110467856
Q9NRX2	Large ribosomal subunit protein bL17m OS=Homo sapiens OX=9606 GN=MRPL17 PE=1 SV=1	Q9NRX2 [158-175]	[R].QSQEASNHSSHTAQTPGI.[-]	MRPL17	1.111160811	0.963542872	0.925296317	1.013087613	0.878716084	0.827638404	1.167328453	0.357094459	0.382832725	1.155716138	0.971001	0.941217734	1.057171996	1.199182319	1.083269598	0.9064807	0.9064807	-0.141651791	0.303037873	0.518503091	0.073446891	0.635751879	0.635751879	-0.653464274	0.302794635	0.518851825	0.339051131	1.022644958	1.022644958	0.032305356	0.809573963	0.091743468	0.002963805	1.113207971	1.113207971	0.154723144	0.193220953	0.71394578	0.110463936
P09525	Isoform of P09525, Isoform 3 of Annexin A4 OS=Homo sapiens OX=9606 GN=ANXA4	P09525-3 [103-118]	[K].GAGTDEGCLIEILASR.[T]	ANXA4	1.019918966	0.733431781	1.246649254	1.630141339	0.397673473	1.225157052	30.83886327	27.33707721	33.58633233	1.733198067	1.30535296	1.613643811	0.575285175	1.532743005	1.796934939	1.084323954	1.084323954	0.116795843	0.845100397	0.073091695	0.008536806	30.58742427	30.58742427	4.934866719	0.003530036	2.452220806	12.10138284	1.550731613	1.550731613	0.632949019	0.04937256	1.306514358	0.82695698	1.301654373	1.301654373	0.380346422	0.512363172	0.290422094	0.110461004
P27540	Aryl hydrocarbon receptor nuclear translocator OS=Homo sapiens OX=9606 GN=ARNT PE=1 SV=1	P27540 [92-99]	[R].ENHSEIER.[R]	ARNT	0.979896512	0.956100324	1.064003165	1.027225461	0.977812139	0.953834706	0.652687053	0.479776995	0.719370583	1.04455932	0.960597291	1.023995911	1.081334305	1.167901873	1.033633736	0.986290769	0.986290769	-0.019915064	0.746860353	0.126760594	0.002524445	0.61727821	0.61727821	-0.696007229	0.019269656	1.715126029	1.193740115	1.009717507	1.009717507	0.013951721	0.826440269	0.08278853	0.001155042	1.094289971	1.094289971	0.129995082	0.141343346	0.849724632	0.110460023
A0A1W2PRB8	readthrough, Cofactor required for Sp1 transcriptional activation subunit 6 OS=Homo sapiens OX=9606 PE=3 SV=1	A0A1W2PRB8 [451-465]; Q9NVC6 [264-278]	[K].QAPDIGDLGTVNLFK.[R]	NA	1.047340888	0.995301	0.957358112	0.959673933	0.979522587	0.804081766	1.249140074	1.250305121	1.273893199	1.000722267	0.703044991	0.827337378	0.881250045	0.919018471	0.971280567	0.914426095	0.914426095	-0.12906152	0.261731623	0.582143802	0.075132364	1.257779465	1.257779465	0.330878986	0.006120685	2.213200001	0.732301373	0.843701545	0.843701545	-0.245195351	0.205588484	0.687001216	0.168449504	0.923849694	0.923849694	-0.114269943	0.107994152	0.966599762	0.1104533
Q5SRE5	Nucleoporin NUP188 OS=Homo sapiens OX=9606 GN=NUP188 PE=1 SV=1	Q5SRE5 [175-198]	[R].QQFEELYKTEAPTWETHGNLMTER.[Q]	NUP188	1.044238191	0.911042407	1.044719402	1.24239888	0.929625721	0.981448985	3.293356144	3.155078077	3.111005842	0.827109711	0.763289089	0.662902436	0.898687849	0.909145814	0.909959977	1.051157862	1.051157862	0.071979348	0.665927626	0.176572968	0.012709607	3.186480021	3.186480021	1.671963615	9.63E-06	5.016284879	8.387045801	0.751100412	0.751100412	-0.412922305	0.019081765	1.719381459	0.709970956	0.905931213	0.905931213	-0.142526583	0.16790394	0.774939113	0.110449424
O14717	tRNA (cytosine(38)-C(5))-methyltransferase OS=Homo sapiens OX=9606 GN=TRDMT1 PE=1 SV=1	O14717 [296-321]	[K].GYGSYIEGTGSVLQTAEDVQVENIYK.[S]	TRDMT1	1.001936616	0.934305353	1.06375803	1.17866491	1.0391143	1.019064379	1.895666773	1.802302	1.764782524	0.861061952	0.879222588	0.959623373	0.816114012	0.878023994	0.997390087	1.078947863	1.078947863	0.109625152	0.280870812	0.55149339	0.060457547	1.820917099	1.820917099	0.864665242	0.00011001	3.958568078	3.422836226	0.899969304	0.899969304	-0.152052299	0.10911196	0.962127644	0.146293721	0.897176031	0.897176031	-0.156537017	0.196982469	0.705572424	0.110448203
Q49A26	Isoform of Q49A26, Glyoxylate reductase 1 homolog (Fragment) OS=Homo sapiens OX=9606 GN=GLYR1 PE=1 SV=8	K7EQB2 [79-91]; Q49A26 [79-91]	[R].FQQAVDAVEEFLR.[R]	GLYR1	0.839069437	1.308554328	0.852376235	0.786389777	0.77769558	1.287938334	0.473802133	0.349124954	0.515252821	1.084098945	1.074914055	1.051912243	0.663620339	0.735413859	1.059174304	0.950674564	0.950674564	-0.072976535	0.839802379	0.075822899	0.005533292	0.446059969	0.446059969	-1.164690413	0.058103958	1.235794285	1.439317756	1.070308414	1.070308414	0.098026576	0.69360242	0.1588894	0.015575384	0.819402834	0.819402834	-0.287355212	0.412731079	0.384332827	0.110440041
Q02878	Large ribosomal subunit protein eL6 OS=Homo sapiens OX=9606 GN=RPL6 PE=1 SV=3	Q02878 [2-12]	[M].AGEKVEKPDTK.[E]	RPL6	1.473003865	0.953946824	0.573049311	0.970569743	0.925000739	0.611088551	1.086635966	0.601843867	0.443529932	1.347983276	0.969537269	0.45614691	0.974961309	1.909495077	1.000706641	0.835553011	0.835553011	-0.259196733	0.607206483	0.2166636	0.056158497	0.710669922	0.710669922	-0.492748455	0.427219701	0.369348728	0.181996015	0.924555818	0.924555818	-0.113167672	0.847233356	0.071996954	0.008147728	1.295054342	1.295054342	0.373012637	0.505740361	0.296072386	0.110438741
P09493	Isoform of P09493, Tropomyosin 1 (Fragment) OS=Homo sapiens OX=9606 GN=TPM1 PE=1 SV=1	A0A994J554 [1-14]	[-].XLATALQKLEEAEK.[A]	TPM1	1.620330029	0.797663345	0.582006626	1.615095766	0.638931907	1.218019245	18.69494155	19.07207867	20.52408408	1.34151689	1.263479428	1.198868632	1.337364565	0.915995283	1.602668128	1.157348972	1.157348972	0.210823942	0.730038454	0.136654263	0.028809991	19.4303681	19.4303681	4.280241327	6.16E-05	4.21061411	18.02244453	1.267954983	1.267954983	0.342503526	0.486842594	0.312611432	0.107070518	1.285342659	1.285342659	0.362153018	0.495508328	0.304949042	0.110438216
P40617	ADP-ribosylation factor-like protein 4A OS=Homo sapiens OX=9606 GN=ARL4A PE=1 SV=2	P40617 [68-81]	[K].TVTFHFWDVGGQEK.[L]	ARL4A	0.942207186	0.957170116	1.100622698	0.878723476	0.971026582	0.986799497	1.478560087	1.567104127	1.554739761	1.195792845	0.962383547	1.035115177	1.140236599	1.04116667	1.131072129	0.945516518	0.945516518	-0.080825432	0.427124002	0.369446023	0.029860635	1.533467992	1.533467992	0.616798053	0.002320577	2.634404086	1.624895312	1.064430523	1.064430523	0.090081786	0.496445193	0.30412869	0.027396456	1.104158466	1.104158466	0.142947239	0.168830409	0.772549328	0.110433793
Q08211	ATP-dependent RNA helicase A OS=Homo sapiens OX=9606 GN=DHX9 PE=1 SV=4	Q08211 [709-733]	[K].VILSTNIAETSITINDVVYVIDSCK.[Q]	DHX9	1.117621886	0.880333084	1.00204503	1.227795837	0.731699077	0.71944433	7.957181983	8.145806447	7.690033541	1.097681647	1.005128084	0.960292566	0.798254789	0.769852972	1.033972242	0.892979748	0.892979748	-0.163300638	0.600760318	0.221298761	0.036138229	7.931007323	7.931007323	2.987504115	2.17E-05	4.662935622	13.93053936	1.021034099	1.021034099	0.030031048	0.807402601	0.092909856	0.00279018	0.867360001	0.867360001	-0.205297181	0.28978764	0.537920142	0.110433489
Q96TA1	Protein Niban 2 OS=Homo sapiens OX=9606 GN=NIBAN2 PE=1 SV=3	Q96TA1 [69-84]	[R].IVFSGNLFQHQEDSKK.[W]	NIBAN2	0.964578204	0.991709122	1.043712674	1.137569747	0.952976598	0.91229251	2.538519185	2.892098347	2.76342578	1.080418145	0.93522193	0.978428272	1.082997022	1.098460299	1.033954614	1.000946285	1.000946285	0.001364555	0.990653304	0.004078308	5.57E-06	2.731347771	2.731347771	1.449613018	0.002429196	2.614537495	3.790067589	0.998022782	0.998022782	-0.002855346	0.97023545	0.013122861	3.75E-05	1.071803978	1.071803978	0.100041076	0.078730954	1.103854487	0.110430791
P11021	Endoplasmic reticulum chaperone BiP OS=Homo sapiens OX=9606 GN=HSPA5 PE=1 SV=2	P11021 [541-554]	[R].MVNDAEKFAEEDKK.[L]	HSPA5	1.09961645	0.998470073	0.901913477	0.945072535	1.037263464	0.964393485	1.742221093	1.354946768	1.176443601	0.984146769	1.009758216	0.810448012	0.790342147	0.968202253	0.907739122	0.982243162	0.982243162	-0.025847876	0.798750426	0.097588897	0.002522466	1.424537154	1.424537154	0.51049325	0.114192575	0.942362134	0.481069508	0.934784332	0.934784332	-0.097294541	0.484708409	0.314519446	0.030601025	0.888761174	0.888761174	-0.170132302	0.224353409	0.649067327	0.110427318
Q8N567	Zinc finger CCHC domain-containing protein 9 OS=Homo sapiens OX=9606 GN=ZCCHC9 PE=1 SV=2	Q8N567 [198-204]	[R].SCPDNPK.[G]	ZCCHC9	1.015148876	0.996890511	0.987960613	1.043975697	1.157025918	1.145921786	0.37117622	0.361165347	0.379654378	0.898276199	0.919971124	0.90640672	0.823513939	0.943479686	0.957860091	1.115641134	1.115641134	0.157873033	0.078270321	1.106402885	0.174671179	0.370665315	0.370665315	-1.431810974	1.63E-06	5.787354096	8.286397102	0.908218014	0.908218014	-0.138889442	0.00106957	2.970790753	0.412611471	0.908284572	0.908284572	-0.13878372	0.160080552	0.795661428	0.110424852
Q8WVV9	Heterogeneous nuclear ribonucleoprotein L-like OS=Homo sapiens OX=9606 GN=HNRNPLL PE=1 SV=1	Q8WVV9 [523-533]	[R].VPNGSNPYTLK.[L]	HNRNPLL	1.135037563	0.890449583	0.974512854	1.161209772	1.145671102	0.992763594	0.927924421	1.068048916	1.009882571	0.790572291	0.666923368	0.802178658	0.859202981	0.856296715	0.935012291	1.099881489	1.099881489	0.137348084	0.332177325	0.478630017	0.065738916	1.001951969	1.001951969	0.002813352	0.982529054	0.007654598	2.15E-05	0.753224772	0.753224772	-0.408847646	0.053841358	1.268883996	0.518780235	0.883503996	0.883503996	-0.178691435	0.241011865	0.617961577	0.110424441
P35579	Myosin-9 OS=Homo sapiens OX=9606 GN=MYH9 PE=1 SV=4	P35579 [1717-1725]	[K].GALALEEKR.[R]	MYH9	1.564378096	0.903844194	0.53177771	1.169154335	1.080891698	0.610400683	3.563918974	3.068099133	2.644598694	1.195240056	0.758910298	0.522909708	0.843458433	2.143431066	1.024038164	0.953482239	0.953482239	-0.06872203	0.901709695	0.044933261	0.003087905	3.0922056	3.0922056	1.628636247	0.006798176	2.167607585	3.530244283	0.825686687	0.825686687	-0.276333651	0.657835753	0.181882527	0.050260263	1.336975888	1.336975888	0.418973447	0.545056791	0.263558245	0.110423906
Q13573	SNW domain-containing protein 1 OS=Homo sapiens OX=9606 GN=SNW1 PE=1 SV=1	Q13573 [39-47]	[R].REPPPYGYR.[K]	SNW1	1.103746331	0.971875359	0.92437831	1.06234295	0.957409853	1.015778312	1.579305474	1.292987658	1.342067556	1.065126109	1.089191055	0.97054674	1.020767862	1.271613053	1.097075534	1.011843705	1.011843705	0.016986461	0.859330218	0.065839916	0.001118387	1.404786896	1.404786896	0.490351292	0.024926182	1.603344234	0.786201917	1.041621301	1.041621301	0.058830857	0.559808527	0.251960491	0.014823052	1.129818816	1.129818816	0.176091433	0.236005616	0.627077662	0.110423004
P06576	Isoform of P06576, ATP synthase F1 subunit beta (Fragment) OS=Homo sapiens OX=9606 GN=ATP5F1B PE=1 SV=2	F8W0P7 [226-246]; P06576 [325-345]; H0YI37 [69-89]	[R].IPSAVGYQPTLATDMGTMQER.[I]	ATP5F1B	0.942013237	0.993820723	1.06416604	0.956358622	0.925874133	0.941795414	2.227155545	2.166816526	2.325300763	1.051328308	1.143938725	1.178006473	1.152960922	1.029975694	1.095806474	0.941342723	0.941342723	-0.087208021	0.23543144	0.628135542	0.054778458	2.239757611	2.239757611	1.163342611	4.76E-05	4.322187663	5.028185081	1.124424502	1.124424502	0.169186796	0.074560796	1.127489466	0.190756331	1.092914364	1.092914364	0.128180362	0.137584462	0.861430609	0.110418487
P28331	NADH-ubiquinone oxidoreductase 75 kDa subunit, mitochondrial OS=Homo sapiens OX=9606 GN=NDUFS1 PE=1 SV=3	P28331 [277-291]	[R].MHEDINEEWISDKTR.[F]	NDUFS1	0.944332611	1.030346043	1.025321346	1.185486464	0.965568746	0.907456558	1.271964438	1.247487269	1.091906555	1.005297054	1.110627027	1.098817536	1.015858155	1.169999579	1.107402734	1.019503923	1.019503923	0.027867327	0.843856727	0.073731283	0.002054694	1.203786087	1.203786087	0.267579048	0.049660376	1.303989999	0.348920403	1.071580539	1.071580539	0.099740285	0.176935251	0.752185633	0.07502321	1.097753489	1.097753489	0.13455412	0.151138622	0.820624543	0.110418413
Q9UKX5	Integrin alpha-11 OS=Homo sapiens OX=9606 GN=ITGA11 PE=1 SV=2	Q9UKX5 [1007-1014]	[K].ITIPIATR.[S]	ITGA11	1.073016578	0.93532663	0.991656793	1.080717242	1.032032604	0.977495954	0.942999471	0.881566787	0.891483291	0.881185973	0.77120515	0.907562178	0.931027235	0.951700062	0.845412443	1.030081933	1.030081933	0.042759095	0.581319575	0.235585053	0.010073404	0.905349849	0.905349849	-0.143452702	0.126375946	0.898335579	0.128868666	0.853317767	0.853317767	-0.228845009	0.064252225	1.192111827	0.272808841	0.909379913	0.909379913	-0.137044958	0.156441493	0.805648049	0.110410003
O00469	Isoform of O00469, Isoform 2 of Procollagen-lysine,2-oxoglutarate 5-dioxygenase 2 OS=Homo sapiens OX=9606 GN=PLOD2	O00469-2 [620-635]	[R].ISGGYENVPTDDIHMK.[Q]	PLOD2	0.954051508	0.961842281	1.08410621	0.992086897	1.011884373	0.965937338	4.995669373	5.376673148	5.182905171	0.790417808	0.983231217	0.86999487	0.933097162	0.771737711	0.966836729	0.989969536	0.989969536	-0.014543965	0.83828734	0.076607093	0.001114171	5.185082564	5.185082564	2.374366962	0.000155434	3.808454289	9.04266804	0.881214632	0.881214632	-0.182434645	0.170492859	0.768293807	0.140163408	0.890557201	0.890557201	-0.167219816	0.218642076	0.660266259	0.110409602
Q86X83	COMM domain-containing protein 2 OS=Homo sapiens OX=9606 GN=COMMD2 PE=1 SV=2	Q86X83 [152-163]	[K].LHLNQNGDHNTK.[V]	COMMD2	1.042638443	1.004139462	0.953222095	0.99915326	0.949950629	0.934907363	0.261298067	0.22603519	0.296145226	1.102528398	0.941973627	1.008233207	1.048875779	1.173333094	1.056110275	0.961337084	0.961337084	-0.056885707	0.302923397	0.518667182	0.029504749	0.261159494	0.261159494	-1.936996941	3.65E-05	4.438140192	8.596663977	1.017578411	1.017578411	0.025139967	0.762393774	0.117820659	0.002962008	1.092773049	1.092773049	0.127993809	0.137238732	0.862523303	0.110397643
Q8WUD4	Coiled-coil domain-containing protein 12 OS=Homo sapiens OX=9606 GN=CCDC12 PE=1 SV=1	Q8WUD4 [145-161]	[K].GQEDSLASAVDAATEQK.[T]	CCDC12	1.203268456	0.814450193	0.98228135	1.068686907	1.052770593	1.080171431	3.25962663	2.630069854	2.522316812	1.190589093	1.23113309	1.088253241	0.981288826	1.350294039	1.184639422	1.067209644	1.067209644	0.093843609	0.611422785	0.213658381	0.020050473	2.804004432	2.804004432	1.48748863	0.006507583	2.186580259	3.252513273	1.169991808	1.169991808	0.226498428	0.267184519	0.573188708	0.129826342	1.172074096	1.172074096	0.229063776	0.329675789	0.481912945	0.110388799
P49792	E3 SUMO-protein ligase RanBP2 OS=Homo sapiens OX=9606 GN=RANBP2 PE=1 SV=2	P49792 [2793-2801]; A0A8V8TMX6 [363-371]	[K].SEEPDSITK.[S]	RANBP2	1.23275616	0.933350936	0.833892904	0.997790191	0.963910477	0.873282791	1.352413555	0.842865554	0.708602094	1.160806202	0.94486868	0.779109733	1.017244558	1.437953316	1.098724724	0.944994487	0.944994487	-0.081622183	0.697793761	0.156272918	0.012755337	0.967960401	0.967960401	-0.046980067	0.897183168	0.047118883	0.002213648	0.961594872	0.961594872	-0.056498893	0.825408681	0.083330968	0.004708107	1.184640866	1.184640866	0.24444976	0.353532716	0.45157039	0.110386274
Q6NZI2	Caveolae-associated protein 1 OS=Homo sapiens OX=9606 GN=CAVIN1 PE=1 SV=1	Q6NZI2 [153-161]	[K].VMIYQDEVK.[L]	CAVIN1	1.098314918	0.918016572	0.98366851	1.427010621	1.025016818	0.980952706	0.915579615	0.959046923	0.951585239	0.860539608	0.670903938	0.821566894	0.906429364	0.913625363	0.877023616	1.144326715	1.144326715	0.194499013	0.422016899	0.374670158	0.072872976	0.942070592	0.942070592	-0.086092925	0.387153991	0.41211626	0.035480294	0.784336813	0.784336813	-0.350454779	0.051492694	1.288254384	0.451474906	0.899026114	0.899026114	-0.153565073	0.191073189	0.718800248	0.110382612
Q96RP9	Elongation factor G, mitochondrial OS=Homo sapiens OX=9606 GN=GFM1 PE=1 SV=2	Q96RP9 [48-59]	[R].NIGISAHIDSGK.[T]	GFM1	1.112415066	0.937255977	0.950328957	0.842066501	0.314336657	0.872791389	24.91174559	20.9936475	20.20874828	1.121784553	0.894736071	0.745379592	0.952640879	0.923533715	0.79777567	0.676398183	0.676398183	-0.564055312	0.209841526	0.678108565	0.382490738	22.03804712	22.03804712	4.461924482	0.004696243	2.328249456	10.38847325	0.920633405	0.920633405	-0.119301303	0.565074194	0.247894526	0.02957414	0.891316755	0.891316755	-0.165989869	0.216273916	0.664995856	0.110382575
Q15911	Zinc finger homeobox protein 3 OS=Homo sapiens OX=9606 GN=ZFHX3 PE=1 SV=2	Q15911 [3024-3032]	[K].TECTLCGIK.[Y]	ZFHX3	1.035900435	0.97735197	0.986747595	1.090138803	0.956960497	1.035869222	8.22251213	8.630491444	9.724906015	1.03245913	1.005901371	1.021172679	1.038497608	1.058296879	1.110181752	1.027656174	1.027656174	0.039357658	0.565817916	0.247323305	0.009734066	8.859303196	8.859303196	3.147193232	0.003199826	2.494873633	7.851849413	1.019844393	1.019844393	0.028349044	0.395818229	0.402504209	0.01141061	1.06899208	1.06899208	0.096251164	0.071321542	1.146779279	0.110378841
Q9GZR7	ATP-dependent RNA helicase DDX24 OS=Homo sapiens OX=9606 GN=DDX24 PE=1 SV=1	Q9GZR7 [117-153]	[K].EFEVKDPELEAQGDDMVCDDPEAGEMTSENLVQTAPK.[K]	DDX24	1.093533068	1.106053429	0.800413503	1.109175183	0.903004073	0.918605084	1.690932726	1.200306251	0.815963148	1.11354588	1.276589184	0.712011382	1.039606002	1.504363453	1.032947646	0.976928113	0.976928113	-0.033675688	0.858059773	0.066482458	0.002238843	1.235734042	1.235734042	0.305368276	0.458754222	0.338419926	0.103342709	1.034048815	1.034048815	0.048304294	0.871825809	0.059570279	0.0028775	1.1923057	1.1923057	0.253754182	0.367304597	0.434973637	0.110376379
O15226	Isoform of O15226, NFKB repressing factor OS=Homo sapiens OX=9606 GN=NKRF PE=1 SV=1	A0A8I5KX72 [617-626]	[K].KGAVEDVISR.[N]	NKRF	1.05736741	0.928025726	1.014606864	1.083942476	0.995878193	0.972099624	0.389832312	0.354301866	0.355707073	0.895678549	0.810645747	0.846520465	0.921008539	0.856278906	0.958910138	1.017306764	1.017306764	0.024754783	0.75178263	0.123907713	0.003067309	0.36661375	0.36661375	-1.447667198	0.001827231	2.73820664	3.964011933	0.850948254	0.850948254	-0.232856691	0.038008316	1.420121374	0.330684763	0.912065861	0.912065861	-0.132790089	0.147500958	0.831205158	0.110375807
Q9UPN9	E3 ubiquitin-protein ligase TRIM33 OS=Homo sapiens OX=9606 GN=TRIM33 PE=1 SV=3	Q9UPN9 [775-796]; Q9UPN9-2 [775-796]	[K].VKQEPGTEDEICSFSGGVKQEK.[T]	TRIM33	0.922220237	0.978581913	1.099197851	0.934325636	0.946737853	0.898514632	0.571655264	0.828465753	0.744596941	1.151810068	1.157915893	1.171010598	1.213570061	1.015540199	1.123229415	0.92652604	0.92652604	-0.110096571	0.29249534	0.533881049	0.058778473	0.714905986	0.714905986	-0.484174563	0.042362046	1.373023068	0.664782843	1.160245519	1.160245519	0.214430126	0.09005571	1.045488745	0.224184284	1.117446558	1.117446558	0.160205837	0.204672991	0.688939464	0.110372123
Q9Y4X5	E3 ubiquitin-protein ligase ARIH1 OS=Homo sapiens OX=9606 GN=ARIH1 PE=1 SV=2	Q9Y4X5 [275-286]	[K].WCPAPDCHHVVK.[V]	ARIH1	1.021190484	1.021053541	0.957755974	0.942048767	0.988221256	0.967390259	1.350383142	1.379715458	1.361650562	1.019508156	1.065843386	0.912038657	0.873251431	0.960249177	0.945082398	0.965886761	0.965886761	-0.050074036	0.25600801	0.591746447	0.029631133	1.363916388	1.363916388	0.447755205	0.001067002	2.97183459	1.330654407	0.999130066	0.999130066	-0.001255595	0.987328593	0.005538286	6.95E-06	0.926194335	0.926194335	-0.110613161	0.100509657	0.997792207	0.11036895
O60885	Bromodomain-containing protein 4 OS=Homo sapiens OX=9606 GN=BRD4 PE=1 SV=2	O60885 [646-665]	[K].NSNPDEIEIDFETLKPSTLR.[E]	BRD4	0.856383315	1.043142952	1.100473733	0.97766126	1.001713908	1.110245791	1.063276847	1.361289216	1.429095797	1.168116207	1.263943812	1.337372772	1.189676949	1.010279779	1.196244242	1.029873653	1.029873653	0.042467356	0.745444068	0.127584937	0.005418195	1.284553953	1.284553953	0.361267487	0.112532794	0.948720898	0.342742015	1.256477597	1.256477597	0.329384948	0.052311983	1.281398817	0.422073483	1.13206699	1.13206699	0.178959332	0.241706478	0.61671171	0.110366316
Q5JSH3	WD repeat-containing protein 44 OS=Homo sapiens OX=9606 GN=WDR44 PE=1 SV=1	Q5JSH3 [46-56]	[K].VGNESPVQELK.[Q]	WDR44	0.93223677	1.059336412	1.008426818	1.116565121	1.048397254	1.140663636	1.857186382	1.839747056	2.038143267	1.030717361	1.042227873	1.011140324	1.045620756	1.074831539	1.15797794	1.101875337	1.101875337	0.139961011	0.0971439	1.012584463	0.141722345	1.911692235	1.911692235	0.934850281	0.000794272	3.100030642	2.898064518	1.02802852	1.02802852	0.039880288	0.530578734	0.275250161	0.010977056	1.092810078	1.092810078	0.128042694	0.137423659	0.861938493	0.110364927
Q92552	Small ribosomal subunit protein mS27 OS=Homo sapiens OX=9606 GN=MRPS27 PE=1 SV=3	Q92552 [402-408]	[K].QEYQAQK.[A]	MRPS27	1.02220429	1.026902329	0.950893381	0.89598393	1.0116461	0.9483285	0.15530899	0.230472399	0.168893643	1.036839255	1.070517673	1.061245713	1.019714753	1.100108805	1.149908678	0.951986177	0.951986177	-0.07098747	0.317011654	0.498924772	0.035417407	0.184891678	0.184891678	-2.435247808	1.80E-05	4.744505072	11.55404558	1.056200881	1.056200881	0.078884249	0.136583887	0.864600532	0.068203364	1.089910745	1.089910745	0.124209995	0.129263119	0.88852537	0.110363732
Q9Y2L9	Isoform of Q9Y2L9, Isoform 2 of Leucine-rich repeat and calponin homology domain-containing protein 1 OS=Homo sapiens OX=9606 GN=LRCH1	Q9Y2L9-2 [320-333]	[K].DSDSGVGSDNGDKR.[L]	LRCH1	0.816767779	1.036898857	1.146333364	1.09192056	1.026578529	1.001792949	2.408618889	1.574671827	1.127570541	1.065122048	1.183905911	1.245196782	0.903772315	1.320202412	1.323451553	1.040097346	1.040097346	0.056718561	0.724054404	0.1402288	0.007953576	1.703620419	1.703620419	0.768603927	0.196175886	0.707354377	0.543675351	1.16474158	1.16474158	0.220009902	0.229761958	0.638721876	0.140525137	1.182475426	1.182475426	0.241810202	0.349621839	0.456401447	0.110362526
Q15029	116 kDa U5 small nuclear ribonucleoprotein component OS=Homo sapiens OX=9606 GN=EFTUD2 PE=1 SV=1	Q15029 [131-142]	[R].NVTLCGHLHHGK.[T]	EFTUD2	1.098738154	0.945207131	0.956054715	1.103286724	0.577426557	0.745385614	18.08934523	15.66994091	15.80395861	1.071886502	1.045502801	0.881313118	0.740326633	0.890687995	1.002208459	0.808699632	0.808699632	-0.306324141	0.343137241	0.464532145	0.14229741	16.52108158	16.52108158	4.046236234	0.002465863	2.608030995	10.55270951	0.999567474	0.999567474	-0.000624139	0.995821145	0.001818656	1.14E-06	0.877741029	0.877741029	-0.188132748	0.25904958	0.586617108	0.110361889
P49721	Proteasome subunit beta type-2 OS=Homo sapiens OX=9606 GN=PSMB2 PE=1 SV=1	P49721 [163-169]	[K].CLEELQK.[R]	PSMB2	1.138738003	0.803569943	1.057692054	1.092219111	1.095495336	0.878532531	3.528436395	3.430713837	3.509987304	0.935948622	1.067243314	0.74078104	0.916167565	0.669493627	0.966725308	1.022082326	1.022082326	0.031511406	0.868068859	0.061445823	0.001936244	3.489712512	3.489712512	1.80310819	0.000754753	3.122195002	5.629655378	0.914657659	0.914657659	-0.128696227	0.571288026	0.243144878	0.031291829	0.8507955	0.8507955	-0.233115692	0.336194221	0.473409757	0.110359243
Q6IEG0	U11/U12 small nuclear ribonucleoprotein 48 kDa protein OS=Homo sapiens OX=9606 GN=SNRNP48 PE=1 SV=2	Q6IEG0 [113-120]	[K].DSQFQIIK.[Q]	SNRNP48	1.001252477	0.945173876	1.053573647	1.030365338	1.068581952	1.089477177	1.597853122	1.869255675	2.104441853	1.05282647	1.046574787	1.114542202	1.125604339	1.076002807	1.045544579	1.062808156	1.062808156	0.087881204	0.173827895	0.759880529	0.066779216	1.85718355	1.85718355	0.893116407	0.023799174	1.62343812	1.449919221	1.071314487	1.071314487	0.099382048	0.143153758	0.844197246	0.083898052	1.082383908	1.082383908	0.114212296	0.108081315	0.96624938	0.110357561
Q86WW8	Cytochrome c oxidase assembly factor 5 OS=Homo sapiens OX=9606 GN=COA5 PE=1 SV=1	Q86WW8 [19-36]	[K].EDLGACLLQSDCVVQEGK.[S]	COA5	1.10320287	0.915208979	0.981588151	0.999369362	0.905125427	0.693270676	3.230199674	3.267062039	3.072442576	0.846326158	1.044229988	0.774089433	1.253875368	0.853196379	1.519931457	0.865921822	0.865921822	-0.207691316	0.287575454	0.541248187	0.112412548	3.18990143	3.18990143	1.673511844	1.19E-05	4.92446682	8.24115355	0.888215193	0.888215193	-0.171018846	0.324288539	0.4890684	0.083639913	1.209001068	1.209001068	0.273815519	0.395333846	0.403036002	0.110357512
Q9UKX7	Nuclear pore complex protein Nup50 OS=Homo sapiens OX=9606 GN=NUP50 PE=1 SV=2	Q9UKX7 [207-229]; Q9UKX7-2 [179-201]	[R].NSESESNKVAAETQSPSLFGSTK.[L]	NUP50	1.144581433	1.002354942	0.853063626	0.981040457	0.985524393	0.798753501	1.192881615	0.738754723	0.70536313	1.171533055	0.989308774	0.787552857	1.06679432	1.307382577	1.065854142	0.921772784	0.921772784	-0.117516924	0.498344493	0.302470337	0.035545384	0.878999823	0.878999823	-0.186065221	0.545261139	0.263395454	0.049008733	0.982798229	0.982798229	-0.025032838	0.908029797	0.0418999	0.001048873	1.146677013	1.146677013	0.197459082	0.27613206	0.558883167	0.110356557
O94925	Isoform of O94925, Isoform 3 of Glutaminase kidney isoform, mitochondrial OS=Homo sapiens OX=9606 GN=GLS	O94925-3 [365-382]; O94925 [365-382]	[K].MAGNEYVGFSNATFQSER.[E]	GLS	0.974331277	0.994971792	1.03069693	0.902289147	1.01052748	1.046865139	1.156588281	1.213499201	1.156332204	0.905953349	1.04685089	1.001920046	0.896620203	0.903047213	0.981363447	0.986560589	0.986560589	-0.019520439	0.794061802	0.100145695	0.001954888	1.175473229	1.175473229	0.233241682	0.002391934	2.621250829	0.611384953	0.984908095	0.984908095	-0.021938987	0.760893182	0.118676307	0.002603638	0.927010288	0.927010288	-0.109342745	0.097888855	1.009266754	0.110355998
P78362	Isoform of P78362, Isoform 2 of SRSF protein kinase 2 OS=Homo sapiens OX=9606 GN=SRPK2	P78362-2 [503-514]	[R].TVSASSTGDLPK.[A]	SRPK2	1.315260372	0.903438448	0.78130118	1.092460471	1.037130205	0.727911393	3.148684041	2.478880397	2.45832454	1.173067741	0.984280859	0.777853262	1.0892342	1.494789091	1.038560443	0.95250069	0.95250069	-0.070207958	0.822938872	0.084632423	0.00594187	2.695296326	2.695296326	1.430443894	0.005082446	2.293927259	3.281334242	0.978400621	0.978400621	-0.031502776	0.91884901	0.036755848	0.001157911	1.207527911	1.207527911	0.272056537	0.392976902	0.405632975	0.110355102
Q9NYU2	UDP-glucose:glycoprotein glucosyltransferase 1 OS=Homo sapiens OX=9606 GN=UGGT1 PE=1 SV=3	Q9NYU2 [1467-1484]	[K].SLPQEWLWCETWCDDASK.[K]	UGGT1	0.989088426	1.025804022	0.985107553	0.912920476	0.86931439	0.981966072	2.267911874	2.239525829	2.444459601	0.885788863	0.885099197	1.038030803	0.829038682	0.929270419	0.970612234	0.921400313	0.921400313	-0.118100008	0.125353185	0.901864626	0.106510219	2.317299102	2.317299102	1.21244427	0.001680234	2.774630187	3.364084471	0.936306288	0.936306288	-0.094947549	0.336531341	0.472974484	0.044907768	0.909640445	0.909640445	-0.136631693	0.155715324	0.807668646	0.110353134
P12004	Proliferating cell nuclear antigen OS=Homo sapiens OX=9606 GN=PCNA PE=1 SV=1	P12004 [182-210]	[K].LSQTSNVDKEEEAVTIEMNEPVQLTFALR.[Y]	PCNA	1.143861675	0.949434766	0.906703559	0.971340619	0.933107858	0.793548867	2.68415102	1.590271824	1.215949394	1.025194658	1.075467287	0.457673837	0.739381405	1.027130276	0.828892396	0.899332448	0.899332448	-0.153073573	0.334642028	0.475419516	0.072774164	1.830124079	1.830124079	0.871941464	0.197445156	0.704553516	0.614329425	0.852778594	0.852778594	-0.22975687	0.544085872	0.264332551	0.06073222	0.865134693	0.865134693	-0.209003332	0.296493493	0.527984833	0.110350589
Q9P299	Coatomer subunit zeta-2 OS=Homo sapiens OX=9606 GN=COPZ2 PE=2 SV=1	Q9P299 [183-205]	[R].ADDGGLTEQSVAQVLQSAKEQIK.[W]	COPZ2	0.916289529	0.957116491	1.126593981	0.880273014	0.967449933	0.859498989	1.687444802	1.638706661	1.927885938	1.286167928	1.150219924	1.132302399	1.181956061	1.127388035	1.045468022	0.902407312	0.902407312	-0.148149338	0.270693646	0.567521938	0.084077999	1.7513458	1.7513458	0.808463969	0.003395696	2.4690712	1.996155103	1.189563417	1.189563417	0.250432186	0.083406361	1.078800829	0.270166449	1.118270706	1.118270706	0.161269472	0.20690378	0.684231574	0.110345664
Q92614	Unconventional myosin-XVIIIa OS=Homo sapiens OX=9606 GN=MYO18A PE=1 SV=3	Q92614 [1303-1319]	[R].NTGESASQLLDAETAER.[L]	MYO18A	0.884325034	0.970807983	1.144866983	1.087169895	1.228683801	1.693057697	1.6027271	1.834387564	1.950078774	0.910376638	0.971974936	1.125041419	0.906283996	0.841289704	0.891293329	1.336303797	1.336303797	0.41824803	0.199374287	0.700330852	0.292911999	1.795731146	1.795731146	0.844571368	0.004320149	2.364501236	1.996990044	1.002464331	1.002464331	0.003550905	0.981503126	0.008108313	2.88E-05	0.879622343	0.879622343	-0.185043845	0.253325208	0.596321592	0.11034564
Q9Y4P3	Transducin beta-like protein 2 OS=Homo sapiens OX=9606 GN=TBL2 PE=1 SV=1	Q9Y4P3 [337-360]	[R].LALSPNAQVLALASGSSIHLYNTR.[R]	TBL2	0.870122936	1.078393496	1.051483569	0.802214488	1.073637781	1.09192876	1.245753733	1.464629638	1.410206642	1.071562132	1.462603577	1.29183375	1.019164827	1.196285094	1.155040316	0.989260343	0.989260343	-0.015577851	0.930132113	0.031455361	0.000490007	1.373530004	1.373530004	0.457888426	0.015780291	1.801884998	0.825062286	1.275333153	1.275333153	0.350874169	0.120092132	0.920485443	0.322974565	1.123496745	1.123496745	0.167995945	0.220377126	0.656833485	0.110345362
P35222	Isoform of P35222, Catenin beta 1 OS=Homo sapiens OX=9606 GN=CTNNB1 PE=1 SV=1	A0A2R8Y5A3 [477-488]	[R].HQEAEMAQNAVR.[L]	CTNNB1	0.895695703	0.923229778	1.181074519	0.911058606	0.926713399	1.092682722	1.247386423	1.215731833	1.352542763	0.948352982	1.22094399	1.216768293	1.057210216	1.282827263	1.098251095	0.976818243	0.976818243	-0.033837951	0.842101923	0.074635341	0.002525507	1.271887007	1.271887007	0.346970509	0.078256575	1.106479165	0.383915638	1.128688422	1.128688422	0.17464728	0.371704119	0.429802626	0.07506386	1.146096191	1.146096191	0.196728134	0.274894828	0.560833431	0.110331714
Q96JA3	Pleckstrin homology domain-containing family A member 8 OS=Homo sapiens OX=9606 GN=PLEKHA8 PE=1 SV=3	Q96JA3 [489-499]	[R].DLSLYLPAMEK.[Q]	PLEKHA8	1.003306726	0.943354435	1.053338839	0.978251688	0.730779599	0.930629281	2.530060501	2.571056541	2.300388551	0.820070378	1.071399987	0.751144067	0.911465488	0.983855257	0.798527313	0.879886856	0.879886856	-0.184610075	0.250317088	0.601509502	0.111044714	2.467168531	2.467168531	1.302856269	0.001182858	2.927067538	3.813548291	0.880871477	0.880871477	-0.182996556	0.346352093	0.460482184	0.084266654	0.897949352	0.897949352	-0.155294021	0.194784511	0.71044558	0.110327951
Q00536	Cyclin-dependent kinase 16 OS=Homo sapiens OX=9606 GN=CDK16 PE=1 SV=1	Q00536 [134-147]	[K].LTLNSPIFDKPLSR.[R]	CDK16	1.039822324	1.017359262	0.942818413	0.980352778	0.966116292	1.004388288	0.709985408	0.642138143	0.623214345	1.08876201	1.053695599	0.97919271	1.045383863	1.114166556	1.077505493	0.98361912	0.98361912	-0.023828317	0.643195842	0.191656772	0.004566858	0.658445965	0.658445965	-0.602863043	0.001026186	2.988773898	1.801821326	1.040550106	1.040550106	0.057346437	0.405695972	0.391799305	0.022468294	1.079018637	1.079018637	0.109719784	0.098732624	1.005539321	0.110327557
Q86X53	Glutamate-rich protein 1 OS=Homo sapiens OX=9606 GN=ERICH1 PE=1 SV=1	Q86X53 [29-40]	[R].EPQTLAVQNPPK.[K]	ERICH1	1.077941805	0.981718272	0.940339923	1.006103346	0.885357117	0.967240478	4.213331543	4.386222649	3.929565475	0.960146149	1.081080247	1.003467453	1.035016753	1.094648434	1.163835806	0.952900314	0.952900314	-0.069602798	0.434006202	0.362504064	0.025231297	4.176373222	4.176373222	2.062250644	0.000778598	3.1086869	6.410891562	1.01489795	1.01489795	0.021334669	0.796450735	0.098841083	0.002108742	1.097833665	1.097833665	0.134659485	0.151601546	0.819296371	0.110326027
Q8WYA0	Intraflagellar transport protein 81 homolog OS=Homo sapiens OX=9606 GN=IFT81 PE=1 SV=1	Q8WYA0 [607-617]	[K].NTAEQENLGKK.[L]	IFT81	0.952475804	1.039431534	1.008092662	1.026613302	1.014861738	1.104133637	0.689064676	0.849596573	0.857120406	1.040985628	1.137102744	1.173892569	1.175934673	1.022747669	1.091791728	1.048536226	1.048536226	0.068376706	0.269328497	0.569717693	0.038955419	0.798593885	0.798593885	-0.32446607	0.048770408	1.311843615	0.425648742	1.117326981	1.117326981	0.160051446	0.078208588	1.106745552	0.177136226	1.09682469	1.09682469	0.133332952	0.148786654	0.827436022	0.110324488
Q8WZA0	Protein LZIC OS=Homo sapiens OX=9606 GN=LZIC PE=1 SV=1	Q8WZA0 [141-166]	[K].LGEKLTADDEAFLSANAGAILSQFEK.[V]	LZIC	1.00087356	0.63986841	1.35925803	0.92898885	1.326230263	1.06784923	4.065184039	3.030938249	3.170942912	0.692891845	1.033252287	0.414163607	0.670059594	0.92229244	0.816114129	1.107689448	1.107689448	0.147553464	0.680414462	0.167226464	0.024674844	3.422355067	3.422355067	1.774989446	0.005487971	2.260588209	4.012520213	0.713435913	0.713435913	-0.487144255	0.356124923	0.448397631	0.21843433	0.802822054	0.802822054	-0.316847846	0.448545235	0.348193753	0.11032444
Q03252	Lamin-B2 OS=Homo sapiens OX=9606 GN=LMNB2 PE=1 SV=4	Q03252 [117-125]	[R].LQIEIGKLR.[A]	LMNB2	0.888457637	1.034717107	1.076825256	0.699689579	1.096688302	1.489818069	0.618353553	0.683441175	0.592817273	1.087464929	2.559655871	1.544484085	1.031028363	1.175914269	1.132650199	1.09539865	1.09539865	0.131456008	0.72032157	0.14247358	0.018729008	0.631537334	0.631537334	-0.663060072	0.011529067	1.938205822	1.285146892	1.730534962	1.730534962	0.791218088	0.233704124	0.631333623	0.499522582	1.11319761	1.11319761	0.154709717	0.193598178	0.713098733	0.110323303
Q96PM5	RING finger and CHY zinc finger domain-containing protein 1 OS=Homo sapiens OX=9606 GN=RCHY1 PE=1 SV=1	Q96PM5 [183-195]	[R].CPLCMHSALDMTR.[Y]	RCHY1	0.954720448	1.031374972	1.01390458	0.951299021	1.031383848	1.001725073	2.646842785	2.52987777	2.61806598	0.875240457	1.00114684	1.09368098	0.968130035	0.78640306	0.935948663	0.994802648	0.994802648	-0.007517748	0.882240931	0.054412797	0.000409062	2.598262178	2.598262178	1.377547014	1.17E-05	4.932842286	6.79522216	0.990022759	0.990022759	-0.014466404	0.893345391	0.048980599	0.000708573	0.896827253	0.896827253	-0.157097976	0.198499918	0.702239667	0.11032043
Q99442	Translocation protein SEC62 OS=Homo sapiens OX=9606 GN=SEC62 PE=1 SV=1	Q99442 [115-124]	[K].AESGKEEDKK.[S]	SEC62	0.880789505	1.022398888	1.096811607	1.038891981	1.047359886	1.103918124	1.107759496	1.565668016	1.786653235	1.117193426	1.103639544	1.282972696	1.258255407	1.006520852	1.132526718	1.063389997	1.063389997	0.088670801	0.426377692	0.370205525	0.03282642	1.486693582	1.486693582	0.572107329	0.124873282	0.903530475	0.516916406	1.167935222	1.167935222	0.223960259	0.122119848	0.913213744	0.204523587	1.132434325	1.132434325	0.179427385	0.242747411	0.614845393	0.110320101
Q68DQ2	Very large A-kinase anchor protein OS=Homo sapiens OX=9606 GN=CRYBG3 PE=1 SV=3	Q68DQ2 [1447-1470]	[R].SEDCNETMEIENVDNNKTETEDRR.[T]	CRYBG3	0.83701352	1.003405838	1.159580641	1.061198643	1.058680957	0.973409913	0.935259196	1.19473018	1.100243569	1.155972847	1.35517738	1.067274083	1.11018291	1.13134919	1.183574027	1.031096504	1.031096504	0.044179366	0.775636556	0.110341731	0.004874828	1.076744315	1.076744315	0.106675706	0.55889806	0.252667398	0.026953473	1.192808103	1.192808103	0.254361964	0.20177223	0.695138607	0.176816821	1.141702043	1.141702043	0.19118619	0.264832384	0.57702891	0.110319959
Q659C4	Isoform of Q659C4, La ribonucleoprotein 1B OS=Homo sapiens OX=9606 GN=LARP1B PE=1 SV=1	A0A994J4X5 [52-70]; A0A3B3IT29 [253-271]	[K].LNGPGENVSEDEAQSSNQR.[K]	LARP1B	1.100789498	0.976237027	0.922973475	0.987260917	0.932272193	0.918059926	2.376153817	2.659920135	2.585567938	0.844258467	1.29914435	1.036753332	1.117909954	1.018832287	1.215225111	0.945864345	0.945864345	-0.080294806	0.41950626	0.377261554	0.030292143	2.540547296	2.540547296	1.345139323	0.000321254	3.493151374	4.698775272	1.060052049	1.060052049	0.084135104	0.704539828	0.152094451	0.012796482	1.117322451	1.117322451	0.160045597	0.204514367	0.689276179	0.110315617
Q9BUL8	Programmed cell death protein 10 OS=Homo sapiens OX=9606 GN=PDCD10 PE=1 SV=1	Q9BUL8 [70-82]	[K].KSVEVNFTESLLR.[M]	PDCD10	0.984168571	0.911839919	1.10399151	0.931290185	0.964189548	1.007548493	0.753330734	0.625272403	0.720033945	1.167275029	0.978076362	1.116410665	1.094476276	1.157078037	1.074937839	0.967676075	0.967676075	-0.047403902	0.633841257	0.198019496	0.009386897	0.699545694	0.699545694	-0.515509799	0.015069938	1.82188854	0.939201395	1.087254019	1.087254019	0.120689041	0.334542812	0.475548297	0.057393468	1.108830717	1.108830717	0.14903913	0.181908134	0.740147881	0.110310996
Q8TEQ6	Gem-associated protein 5 OS=Homo sapiens OX=9606 GN=GEMIN5 PE=1 SV=3	Q8TEQ6 [1396-1422]	[K].STANGPDKNEPEVEAEQPLCSSQSQCK.[E]	GEMIN5	1.109093719	0.929450566	0.961455715	0.978167208	0.945339728	0.916802898	1.365766032	1.182184848	1.023115791	1.19349712	1.27613186	1.02138492	1.162189296	1.145986413	1.026913799	0.946769944	0.946769944	-0.078914187	0.441853782	0.354721424	0.027992553	1.190355557	1.190355557	0.251392568	0.187817294	0.726264422	0.182577478	1.1636713	1.1636713	0.2186836	0.160232456	0.79524951	0.173908026	1.111696503	1.111696503	0.152762981	0.189633276	0.722085451	0.110307926
Q99715	Collagen alpha-1(XII) chain OS=Homo sapiens OX=9606 GN=COL12A1 PE=1 SV=2	Q99715 [1119-1129]	[K].VTFHPTGDDRR.[L]	COL12A1	1.03044569	1.059951333	0.909602977	1.220371735	0.917155336	1.017484576	1.85514883	1.962788322	1.613190481	0.800236558	0.795338365	0.724082304	0.966924569	0.858992672	0.887787113	1.051670549	1.051670549	0.07268283	0.642213619	0.192320489	0.013978397	1.810375877	1.810375877	0.856289267	0.007337621	2.134444702	1.827702089	0.773219075	0.773219075	-0.371050865	0.021599824	1.665549794	0.618003693	0.904568118	0.904568118	-0.144698946	0.172854743	0.7623187	0.110306713
Q86VM9	Isoform of Q86VM9, Zinc finger CCCH-type containing 18 OS=Homo sapiens OX=9606 GN=ZC3H18 PE=1 SV=1	E7ERS3 [961-968]	[K].AVEDAIAR.[K]	ZC3H18	1.034746226	1.002233036	0.963020738	0.970812686	0.992627277	0.981148571	0.433696949	0.44803793	0.473274073	1.02978767	1.097825741	1.062222307	1.049586358	1.110494602	1.049544506	0.981529511	0.981529511	-0.02689645	0.471565077	0.326458365	0.008780571	0.451669651	0.451669651	-1.146660118	0.000131759	3.88022023	4.449293785	1.063278573	1.063278573	0.088519624	0.091294142	1.03955709	0.092021203	1.069875156	1.069875156	0.097442457	0.073787993	1.132014301	0.110306255
P35613	Basigin OS=Homo sapiens OX=9606 GN=BSG PE=1 SV=2	P35613 [367-375]	[K].SSGQHQNDK.[G]	BSG	1.103715538	0.97654348	0.919740982	1.061099345	1.051049282	0.988947904	0.707147463	0.592566109	0.574645018	1.102152543	1.040490473	0.936797438	1.031554238	1.166396509	1.132461196	1.033698844	1.033698844	0.047815934	0.611733324	0.213437861	0.010205731	0.624786197	0.624786197	-0.678565514	0.006533031	2.184885251	1.482587784	1.026480151	1.026480151	0.037705731	0.734376337	0.134081325	0.005055634	1.110137314	1.110137314	0.150738136	0.18545188	0.731768759	0.110305459
Q659A1	Little elongation complex subunit 2 OS=Homo sapiens OX=9606 GN=ICE2 PE=1 SV=2	Q659A1 [51-77]	[R].IGENLNASASSVENEPAVSSATQAKEK.[V]	ICE2	1.046675802	0.962792643	0.990531555	0.870363235	0.730971982	0.684439592	1.115298068	1.226517137	1.006827778	1.069024053	0.921236946	0.926809648	1.338263217	0.985433214	1.123284771	0.761924937	0.761924937	-0.392279222	0.034937552	1.456707533	0.571436097	1.116214328	1.116214328	0.15861407	0.200397441	0.698107828	0.110729724	0.972356882	0.972356882	-0.040442174	0.645993447	0.189771888	0.007674788	1.148993734	1.148993734	0.200370931	0.281542569	0.550455932	0.110295367
P78371	T-complex protein 1 subunit beta OS=Homo sapiens OX=9606 GN=CCT2 PE=1 SV=4	P78371 [26-40]	[R].LTSFIGAIAIGDLVK.[S]	CCT2	1.145813516	1.067985245	0.786201238	1.092862402	1.18065827	0.977302863	1.104983816	1.145197978	1.176351082	1.20909675	1.384680284	1.038009696	1.274983898	1.085061293	1.107718502	1.083607845	1.083607845	0.115842743	0.547703206	0.261454717	0.030287632	1.142177625	1.142177625	0.191787028	0.32191887	0.492253565	0.094407848	1.210595576	1.210595576	0.275716985	0.228737156	0.640663282	0.176641748	1.155921231	1.155921231	0.209043091	0.296760757	0.52759353	0.110289782
Q8NG31	Isoform of Q8NG31, Isoform 2 of Kinetochore scaffold 1 OS=Homo sapiens OX=9606 GN=KNL1	Q8NG31-2 [476-488]	[K].TIYSGEENMDITK.[S]	KNL1	1.000338708	1.005382252	0.99427904	0.978785395	0.930976682	0.947789557	0.794654938	0.821374678	0.703229937	1.007975497	1.233367761	1.101993892	1.079728933	1.030672526	1.109240041	0.952517211	0.952517211	-0.070182934	0.070358408	1.152683999	0.080898745	0.773086518	0.773086518	-0.371298217	0.023212044	1.634286617	0.606807707	1.114445717	1.114445717	0.156326347	0.221825328	0.653988867	0.10223569	1.073213833	1.073213833	0.101937556	0.082817232	1.08187929	0.11028413
P26641	Elongation factor 1-gamma OS=Homo sapiens OX=9606 GN=EEF1G PE=1 SV=3	P26641 [253-275]	[K].KAAAPAPEEEMDECEQALAAEPK.[A]	EEF1G	1.157442114	0.932334549	0.910223337	1.06512167	0.945464295	0.671021799	1.961567612	1.454106451	1.280900986	1.19637117	1.041813822	0.78193192	1.029091122	1.46726547	1.046303433	0.893869255	0.893869255	-0.16186427	0.498523381	0.302314468	0.048933911	1.565525016	1.565525016	0.646646562	0.094889212	1.02278316	0.661379214	1.006705637	1.006705637	0.009641898	0.965532631	0.015233044	0.000146875	1.180886675	1.180886675	0.239870522	0.3469352	0.459751635	0.110280865
Q29983	Isoform of Q29983, MHC class I chain-related protein A OS=Homo sapiens OX=9606 GN=MICA PE=1 SV=1	Q96QC4 [167-175]	[R].NFLKEDAMK.[T]	MICA	0.861470602	1.040468862	1.098060537	0.940002681	1.013911095	1.095662636	0.397015141	0.354591339	0.389600521	1.115821219	1.239559752	1.323449433	1.255177815	1.035507361	1.105873398	1.016525471	1.016525471	0.023646365	0.855690608	0.067683235	0.001600462	0.380402334	0.380402334	-1.394401998	0.010946605	1.960720545	2.734032644	1.226276801	1.226276801	0.294284668	0.074148352	1.129898496	0.332511804	1.132186191	1.132186191	0.179111233	0.242280627	0.615681311	0.110275439
Q709C8	Isoform of Q709C8, Isoform 3 of Intermembrane lipid transfer protein VPS13C OS=Homo sapiens OX=9606 GN=VPS13C	Q709C8-3 [2385-2392]	[K].NAVGVPIK.[V]	VPS13C	0.99393619	1.024249129	0.98181468	0.9336551	0.990669563	1.044273338	0.550159677	0.662236355	0.636699845	1.003062174	0.950817138	1.095655481	1.064944234	1.038628277	1.148307633	0.989532667	0.989532667	-0.015180759	0.783167893	0.106145125	0.001611364	0.616365293	0.616365293	-0.698142468	0.003592845	2.444561487	1.70665219	1.016511598	1.016511598	0.023626675	0.739702021	0.130943194	0.003093752	1.083960048	1.083960048	0.116311584	0.112698389	0.948082292	0.110272953
Q96SK2	Transmembrane protein 209 OS=Homo sapiens OX=9606 GN=TMEM209 PE=1 SV=2	Q96SK2 [278-287]	[R].SMGDYAQTLK.[K]	TMEM209	0.99942232	0.975810566	1.024767114	1.353873147	0.948900323	0.944234902	1.41617941	1.528791078	1.374360007	1.195378447	1.021444442	1.286880698	1.114675598	1.050372771	1.043097769	1.082336124	1.082336124	0.114148604	0.606552898	0.217131318	0.024785237	1.439776832	1.439776832	0.525845208	0.006702927	2.173735537	1.143048417	1.167901196	1.167901196	0.223918227	0.159929264	0.796072061	0.178255045	1.069382046	1.069382046	0.096777361	0.072545323	1.139390581	0.110267213
Q96LR5	Ubiquitin-conjugating enzyme E2 E2 OS=Homo sapiens OX=9606 GN=UBE2E2 PE=1 SV=1	Q96LR5 [25-39]	[R].ESVQQEPEREQVQPK.[K]	UBE2E2	0.951864013	1.014053299	1.034082688	0.895857228	0.995803509	1.029448869	1.195585494	1.278202522	1.232565424	1.030388246	1.167203282	1.158664885	1.126030337	1.055143515	1.049305421	0.973703202	0.973703202	-0.038446009	0.612270201	0.213056877	0.008191187	1.235451147	1.235451147	0.305037963	0.002396075	2.620499623	0.799351868	1.118752137	1.118752137	0.161890439	0.097135594	1.012621601	0.163933755	1.076826425	1.076826425	0.106785718	0.09277595	1.032564589	0.110263151
O94986	Centrosomal protein of 152 kDa OS=Homo sapiens OX=9606 GN=CEP152 PE=1 SV=4	O94986 [1552-1586]	[K].SQGLDVQEPPVKDGGDLSDCLGWPSSSATLSFDSR.[E]	CEP152	0.95891816	0.968487698	1.072594141	1.087774471	0.946649941	1.084439212	1.478771413	1.682717026	1.805369056	1.113898843	1.090376962	1.136388312	1.130395372	1.008016936	1.178426174	1.039621208	1.039621208	0.05605797	0.540977355	0.266820914	0.014957439	1.655619165	1.655619165	0.727370854	0.011969078	1.921939299	1.39796263	1.113554706	1.113554706	0.155172435	0.075320018	1.123089583	0.174272545	1.105612827	1.105612827	0.144846259	0.17328995	0.761226625	0.110260829
Q00341	Vigilin OS=Homo sapiens OX=9606 GN=HDLBP PE=1 SV=2	Q00341 [91-102]; A0A024R4E5 [91-102]	[K].DMNQFGEGEQAK.[I]	NA	1.424015084	0.973610863	0.602374053	1.602535734	0.939122651	0.992757146	4.685178946	2.523307566	2.064237611	1.047971089	0.693858172	0.608193449	1.027951555	1.638314419	1.091694054	1.17813851	1.17813851	0.236509163	0.606567814	0.217120639	0.05135102	3.090908041	3.090908041	1.628030733	0.112769687	0.947807623	1.543059939	0.783340903	0.783340903	-0.352287802	0.482688158	0.316333356	0.111440383	1.252653342	1.252653342	0.32498722	0.457851736	0.339275135	0.110260083
Q6NUJ5	PWWP domain-containing protein 2B OS=Homo sapiens OX=9606 GN=PWWP2B PE=1 SV=3	Q6NUJ5 [393-401]	[K].SCPQGPQGR.[E]	PWWP2B	0.961493638	0.960542367	1.077963995	0.885875784	1.110184155	1.040731482	0.561002138	0.473097865	0.434717538	1.123042565	1.05101364	1.043036099	1.120157105	1.098146218	1.053237558	1.012263807	1.012263807	0.017585321	0.882750471	0.054162042	0.000952457	0.489605847	0.489605847	-1.030307307	0.000705138	3.151725589	3.247245904	1.072364101	1.072364101	0.100794829	0.206292159	0.685517279	0.069096597	1.090513627	1.090513627	0.125007798	0.13121647	0.882011651	0.110258334
P62258	14-3-3 protein epsilon OS=Homo sapiens OX=9606 GN=YWHAE PE=1 SV=1	P62258 [197-225]	[K].AAFDDAIAELDTLSEESYKDSTLIMQLLR.[D]	YWHAE	1.557986183	0.849314879	0.592698939	1.086044468	0.906111604	0.653891165	6.187093811	2.046859511	1.171703702	0.708365626	0.53838537	0.257977787	0.470168696	1.205564367	0.580019453	0.882015746	0.882015746	-0.181123684	0.734944595	0.1337454	0.02422446	3.135219008	3.135219008	1.648566225	0.300194302	0.522597555	0.861536678	0.501576261	0.501576261	-0.995459026	0.22062312	0.656348978	0.653368514	0.751917505	0.751917505	-0.411353706	0.539471934	0.268031145	0.110255605
Q99538	Legumain OS=Homo sapiens OX=9606 GN=LGMN PE=1 SV=1	Q99538 [119-125]	[R].GDAEAVK.[G]	LGMN	1.086924978	0.889324213	1.023750809	1.091607015	1.153869184	1.060026865	0.896579464	0.964190384	0.986397968	0.863273972	0.866473013	0.799491541	0.953740686	0.870423087	0.85951996	1.101834355	1.101834355	0.139907351	0.216873872	0.663792766	0.092869488	0.949055938	0.949055938	-0.075434971	0.488901926	0.310778252	0.023443548	0.843079508	0.843079508	-0.246259401	0.100826318	0.996426093	0.245379293	0.894561244	0.894561244	-0.160747838	0.206136267	0.685845592	0.110248196
Q16630	Isoform of Q16630, Isoform 2 of Cleavage and polyadenylation specificity factor subunit 6 OS=Homo sapiens OX=9606 GN=CPSF6	Q16630-2 [414-443]	[R].GPPPTDPYGRPPPYDRGDYGPPGREMDTAR.[T]	CPSF6	1.026011535	0.984255333	0.989733131	0.995376509	0.687444276	1.129668146	1.160652302	0.782888524	0.994134814	1.383054319	1.138437109	1.13641981	1.29614911	1.167646283	0.967737925	0.93749631	0.93749631	-0.093115083	0.680716811	0.167033524	0.01555334	0.979225214	0.979225214	-0.030287389	0.867301383	0.061829961	0.001872668	1.219303746	1.219303746	0.286057567	0.112220313	0.949928524	0.271734242	1.14384444	1.14384444	0.193890862	0.270017942	0.568607377	0.110247774
Q7Z417	FMR1-interacting protein NUFIP2 OS=Homo sapiens OX=9606 GN=NUFIP2 PE=1 SV=1	Q7Z417 [282-291]	[K].YETGPGGTSR.[G]	NUFIP2	0.967929091	1.075830229	0.95624068	0.937661745	0.955150605	0.98745413	0.825298945	0.904737417	0.86429908	1.074849777	1.042304432	1.130451412	1.081694126	1.039984256	1.164796081	0.960088826	0.960088826	-0.058760206	0.410349241	0.386846365	0.022731172	0.864778481	0.864778481	-0.209597472	0.049577222	1.304717813	0.273465555	1.082535207	1.082535207	0.114413946	0.156747541	0.804799263	0.092080259	1.095491488	1.095491488	0.131578274	0.145263098	0.837844699	0.11024216
Q9UBB5	Methyl-CpG-binding domain protein 2 OS=Homo sapiens OX=9606 GN=MBD2 PE=1 SV=1	Q9UBB5 [175-185]	[K].SDVYYFSPSGK.[K]	MBD2	1.231174699	0.968636894	0.800188407	1.148200906	1.168872913	0.921583599	3.139991574	3.313180328	3.196517426	1.199240308	0.870871977	0.954193076	1.050666263	1.348889509	1.118959546	1.079552473	1.079552473	0.110433368	0.625061798	0.204077043	0.022536915	3.21656311	3.21656311	1.685519995	0.000987132	3.005624686	5.066040505	1.008101787	1.008101787	0.011641313	0.962050947	0.016801929	0.000195597	1.172838439	1.172838439	0.230004293	0.331668094	0.479296306	0.110240208
Q96EI5	Transcription elongation factor A protein-like 4 OS=Homo sapiens OX=9606 GN=TCEAL4 PE=1 SV=2	Q96EI5 [91-111]	[R].EGKPEIEGKPESEGEPGSETR.[A]	TCEAL4	0.931670342	0.971811014	1.096518644	0.925945094	0.921508649	0.891994889	0.818164697	1.017757242	1.076617851	1.120784355	1.158621886	1.288709047	1.198714566	1.02627982	1.108796932	0.913149544	0.913149544	-0.131076949	0.218597169	0.660355466	0.08655738	0.970846597	0.970846597	-0.042684741	0.77137706	0.112733281	0.004811991	1.189371763	1.189371763	0.25019973	0.056134507	1.250770089	0.312942338	1.111263773	1.111263773	0.1522013	0.18867404	0.724287852	0.110237552
O60825	6-phosphofructo-2-kinase/fructose-2,6-bisphosphatase 2 OS=Homo sapiens OX=9606 GN=PFKFB2 PE=1 SV=2	O60825 [87-100]	[K].SYDFFRHDNEEAMK.[I]	PFKFB2	0.990218477	1.023620981	0.986160542	0.887576077	0.866028317	0.88236066	0.898959537	0.873120273	0.833130137	1.072333644	1.13665984	1.07282238	1.125800846	1.023180546	1.091921486	0.878655018	0.878655018	-0.186631257	0.002572202	2.589695013	0.483318035	0.868403316	0.868403316	-0.20356286	0.007374535	2.132265337	0.434050031	1.093938621	1.093938621	0.129531794	0.028846262	1.539910451	0.199467363	1.080300959	1.080300959	0.111433286	0.102521157	0.989186502	0.110228303
Q8WYP5	Protein ELYS OS=Homo sapiens OX=9606 GN=AHCTF1 PE=1 SV=3	Q8WYP5 [1209-1221]	[R].STPLASPSPSPGR.[S]	AHCTF1	0.944914272	0.983999342	1.071086386	0.87887326	0.854886601	0.875724933	2.360677197	2.498851271	2.312263546	1.036354275	1.005856354	0.978554733	0.999246253	0.813566301	0.875919025	0.869828265	0.869828265	-0.201197506	0.067873152	1.16830198	0.235059444	2.390597338	2.390597338	1.257371149	8.98E-05	4.046525974	5.087985013	1.006921787	1.006921787	0.009951626	0.877074248	0.05696364	0.000566881	0.89624386	0.89624386	-0.158036765	0.200688697	0.697477086	0.110227023
Q92900	Regulator of nonsense transcripts 1 OS=Homo sapiens OX=9606 GN=UPF1 PE=1 SV=2	Q92900 [879-888]	[R].YGVIIVGNPK.[A]	UPF1	0.973077352	1.021873864	1.005048784	0.951565128	0.972869452	1.035465536	2.201296703	2.197450173	2.304904985	1.101668135	1.105973698	1.02355682	1.057499827	1.067033449	1.047327681	0.986633372	0.986633372	-0.019414009	0.674256744	0.171174701	0.003323187	2.23455062	2.23455062	1.159984727	0.000162471	3.789223846	4.395441789	1.077066218	1.077066218	0.107106949	0.083313115	1.079286625	0.115599098	1.057286986	1.057286986	0.080367029	0.042515349	1.371454256	0.110219704
P46821	Microtubule-associated protein 1B OS=Homo sapiens OX=9606 GN=MAP1B PE=1 SV=2	P46821 [769-777]	[K].DSVAAGKPK.[E]	MAP1B	1.404551077	0.880683234	0.714765689	1.098339874	0.927920822	0.716984678	1.932269985	0.816030546	0.578726281	1.23431453	0.85322067	0.593634354	0.978054215	1.728109508	1.062876791	0.914415125	0.914415125	-0.129078829	0.739882443	0.130837278	0.016888323	1.109008937	1.109008937	0.149270992	0.830478232	0.080671746	0.012041952	0.893723184	0.893723184	-0.162100045	0.722827158	0.140965538	0.02285052	1.256346838	1.256346838	0.329234802	0.462629734	0.334766458	0.110216768
P08069	Insulin-like growth factor 1 receptor OS=Homo sapiens OX=9606 GN=IGF1R PE=1 SV=1	P08069 [1093-1111]	[R].SLRPEMENNPVLAPPSLSK.[M]	IGF1R	0.764711211	0.96524105	1.270047739	0.962474518	0.944825391	1.218256503	2.13436971	2.190829028	2.138484316	0.977995724	1.194720889	1.09988073	0.753930585	0.838362939	0.910911232	1.041852137	1.041852137	0.059150541	0.821614251	0.085332036	0.005047436	2.154561018	2.154561018	1.107393957	0.014710976	1.832358517	2.029142749	1.090865781	1.090865781	0.125473605	0.613222395	0.212381993	0.026648334	0.834401585	0.834401585	-0.261186196	0.378471358	0.421966981	0.110211951
Q9NX40	OCIA domain-containing protein 1 OS=Homo sapiens OX=9606 GN=OCIAD1 PE=1 SV=1	Q9NX40 [218-231]	[K].TDPSVRPMHERVPK.[K]	OCIAD1	1.09438282	1.058727718	0.846889462	0.744906867	0.995324776	0.846021134	1.321753104	1.351500827	1.352027885	1.061708207	1.25701689	0.69147811	0.900419613	1.420927908	1.236796407	0.862084259	0.862084259	-0.214099212	0.263721722	0.578854098	0.123932206	1.341760605	1.341760605	0.424127291	0.04540575	1.342889151	0.569555938	1.003401069	1.003401069	0.00489838	0.986400464	0.005946732	2.91E-05	1.186047976	1.186047976	0.246162368	0.356685252	0.447714847	0.110210547
Q8N9M1	Uncharacterized protein C19orf47 OS=Homo sapiens OX=9606 GN=C19orf47 PE=1 SV=1	Q8N9M1 [266-297]	[R].LGATPETDEDLAWDSDNDSSSSVLQYAGVLKK.[L]	C19orf47	0.827555678	1.220951239	0.951493082	1.153089562	1.139694976	0.677866446	2.147781306	2.102380797	2.034787288	1.313251371	0.993449759	1.533547291	1.085509787	1.378235832	1.053147917	0.990216994	0.990216994	-0.014183385	0.962515723	0.016592168	0.000235333	2.094983131	2.094983131	1.066938627	0.007349727	2.133728768	2.276557642	1.280082807	1.280082807	0.356237139	0.230241954	0.637815537	0.227213582	1.172297845	1.172297845	0.229339162	0.330709753	0.480552997	0.110209621
Q9Y4F5	Centrosomal protein of 170 kDa protein B OS=Homo sapiens OX=9606 GN=CEP170B PE=1 SV=4	Q9Y4F5 [1039-1048]	[R].GSLDWPSEER.[G]	CEP170B	0.963331183	0.978040325	1.058628492	0.975828092	1.121954305	1.163828086	0.753534223	1.054004713	0.782580514	1.046785444	1.163761384	1.134534331	1.11997495	1.025783905	1.10721704	1.087203494	1.087203494	0.120621998	0.267421872	0.572803076	0.069092652	0.86337315	0.86337315	-0.211943868	0.287210957	0.541798995	0.114830975	1.115027053	1.115027053	0.157078713	0.068373751	1.165110595	0.183014073	1.084325298	1.084325298	0.116797631	0.113875777	0.943568645	0.110206583
Q96RL1	BRCA1-A complex subunit RAP80 OS=Homo sapiens OX=9606 GN=UIMC1 PE=1 SV=2	Q96RL1 [346-361]	[K].NECISEDMGDEDKEER.[Q]	UIMC1	1.190978263	1.119999564	0.689022173	0.907587781	0.982519025	1.103872647	1.327398563	1.080631411	0.896442894	1.142122192	1.055906584	0.86038801	1.155996591	1.320525876	1.086878849	0.997993151	0.997993151	-0.00289818	0.991293815	0.003797604	1.10E-05	1.101490956	1.101490956	0.139457649	0.640539491	0.19345409	0.026978653	1.019472262	1.019472262	0.027822523	0.919520578	0.036438547	0.001013812	1.187800439	1.187800439	0.248292471	0.359879559	0.443842821	0.110202831
P09661	U2 small nuclear ribonucleoprotein A' OS=Homo sapiens OX=9606 GN=SNRPA1 PE=1 SV=2	P09661 [236-255]	[R].SGPTDDGEEEMEEDTVTNGS.[-]	SNRPA1	0.92307856	1.075362143	1.001559297	0.876177327	0.908112627	1.086496331	0.924853638	1.420546313	1.315747809	1.017873226	1.001297659	1.161809699	1.461877023	0.988845832	1.08433617	0.956928762	0.956928762	-0.063516567	0.617763579	0.209177699	0.013286249	1.220382587	1.220382587	0.2873335	0.27876538	0.554761162	0.159401466	1.060326861	1.060326861	0.084509065	0.421799635	0.374893801	0.031681925	1.178353008	1.178353008	0.236771803	0.342446756	0.465406944	0.110195241
Q8N371	Bifunctional peptidase and arginyl-hydroxylase JMJD5 OS=Homo sapiens OX=9606 GN=KDM8 PE=1 SV=1	Q8N371 [157-167]	[R].GSLPEQPCTKK.[A]	KDM8	0.933778599	0.974010105	1.092211295	0.896288825	0.854262618	0.952610975	0.578493738	0.580718527	0.559632175	1.14266284	1.158924123	1.127198073	1.095006576	1.076104991	1.130345765	0.901054139	0.901054139	-0.150314303	0.164537011	0.783736398	0.11780679	0.572948146	0.572948146	-0.803523518	0.010982635	1.959293445	1.574338363	1.142928345	1.142928345	0.192734958	0.090156879	1.045001131	0.201408249	1.100485777	1.100485777	0.1381405	0.159347221	0.797655507	0.110188531
Q14156	Isoform of Q14156, EFR3 homolog A OS=Homo sapiens OX=9606 GN=EFR3A PE=1 SV=1	A0A1B0GUZ7 [67-80]	[K].LTFYAVSAPEKLDR.[I]	EFR3A	0.955850117	1.01648686	1.027663023	0.837422263	0.903623049	1.0381593	0.843262562	0.885734943	0.84580264	1.133591099	1.391474132	1.272471483	1.097168313	1.019727444	1.164491485	0.926401537	0.926401537	-0.110290448	0.340767424	0.467541929	0.051565409	0.858266715	0.858266715	-0.220502046	0.009429268	2.025522021	0.446631749	1.265845572	1.265845572	0.340101412	0.060129802	1.220910229	0.415233293	1.093795747	1.093795747	0.129343358	0.140642806	0.851882478	0.11018534
Q14676	Mediator of DNA damage checkpoint protein 1 OS=Homo sapiens OX=9606 GN=MDC1 PE=1 SV=3	Q14676 [1440-1475]	[R].SSVKTPETVVPTAPELQPSTSTDQPVTPEPTSQATR.[G]	MDC1	1.114094722	1.038871806	0.847033472	0.665212027	0.959464875	0.948859738	1.360735071	1.376920752	1.487964738	1.078531484	1.079511153	1.084633111	1.166590625	0.965073262	1.355946697	0.857845547	0.857845547	-0.221210178	0.320823602	0.493733689	0.109218917	1.408540187	1.408540187	0.494200726	0.020128277	1.696193397	0.838260008	1.080891916	1.080891916	0.112222267	0.416004871	0.380901584	0.042745639	1.162536861	1.162536861	0.217276462	0.311099657	0.507100468	0.110180995
Q15047	Isoform of Q15047, SET domain bifurcated histone lysine methyltransferase 1 OS=Homo sapiens OX=9606 GN=SETDB1 PE=1 SV=1	A0A8I5KT93 [559-566]	[R].APAEPSYR.[A]	SETDB1	1.043430809	0.97850145	0.978067741	0.983938274	1.033828845	0.944511529	0.909399921	0.849084476	0.742351623	1.1346028	1.106343827	1.103808308	1.144470972	1.127923329	1.010288636	0.987426216	0.987426216	-0.018255146	0.728949474	0.137302573	0.002506478	0.833612006	0.833612006	-0.262552038	0.05893818	1.229603276	0.322834846	1.114918312	1.114918312	0.15693801	0.020045122	1.697991296	0.266479375	1.094227646	1.094227646	0.129912911	0.141879583	0.848080097	0.110176554
Q96EB6	NAD-dependent protein deacetylase sirtuin-1 OS=Homo sapiens OX=9606 GN=SIRT1 PE=1 SV=2	Q96EB6 [398-424]	[R].CPADEPLAIMKPEIVFFGENLPEQFHR.[A]	SIRT1	1.304946028	0.692604722	1.00244925	2.238434415	1.087603201	0.903682985	3.321222888	2.802743472	2.930187145	1.551921865	0.878571395	2.07635938	1.358996581	0.978983375	1.281597297	1.409906867	1.409906867	0.495599867	0.439496951	0.357044133	0.176951025	3.018051168	3.018051168	1.593617266	0.001094649	2.960725063	4.71826258	1.502284213	1.502284213	0.587157779	0.287957982	0.540670879	0.317459112	1.206525751	1.206525751	0.270858707	0.391994701	0.406719803	0.1101636
Q7KZ85	Transcription elongation factor SPT6 OS=Homo sapiens OX=9606 GN=SUPT6H PE=1 SV=2	Q7KZ85 [368-380]	[R].NQHFEVPFIAFYR.[K]	SUPT6H	1.067473975	0.895972028	1.036553997	0.98182936	0.763246775	0.892844113	4.090995684	3.73183139	3.511009992	0.90590223	1.057133899	0.987763334	1.091151507	1.122240579	1.107213073	0.879306749	0.879306749	-0.185561552	0.219763577	0.658044284	0.122107719	3.777945689	3.777945689	1.917601962	0.001829775	2.737602419	5.24963177	0.983599821	0.983599821	-0.023856623	0.822993801	0.084603436	0.002018352	1.106868386	1.106868386	0.146483687	0.176991167	0.752048407	0.110162823
Q02750	Dual specificity mitogen-activated protein kinase kinase 1 OS=Homo sapiens OX=9606 GN=MAP2K1 PE=1 SV=2	Q02750 [60-84]	[K].VGELKDDDFEKISELGAGNGGVVFK.[V]	MAP2K1	1.268128781	0.972291353	0.759579866	1.039873265	1.068352632	0.759054355	1.975047721	1.41676264	1.063157039	0.966345798	0.908300888	0.515608889	0.709361729	1.01621885	0.760266887	0.955760084	0.955760084	-0.065279578	0.817072012	0.087739665	0.005727608	1.484989134	1.484989134	0.570452374	0.204833661	0.688598673	0.392812748	0.796751858	0.796751858	-0.327797616	0.376442453	0.424301406	0.139084989	0.828615822	0.828615822	-0.271224727	0.392501703	0.406158454	0.110160216
Q9GZM8	Nuclear distribution protein nudE-like 1 OS=Homo sapiens OX=9606 GN=NDEL1 PE=1 SV=1	Q9GZM8 [93-105]	[K].QVSVLEDDLSQTR.[A]	NDEL1	0.9427871	1.029537155	1.027675744	0.925014721	1.044688634	0.995828057	0.693742992	0.689543221	0.675804998	0.948465916	0.92929427	0.939543747	0.818326581	0.884552086	0.997125793	0.98851047	0.98851047	-0.016671848	0.811525944	0.090697592	0.001512096	0.686363737	0.686363737	-0.542954763	0.00665708	2.176716245	1.181858453	0.939101311	0.939101311	-0.09064729	0.162884247	0.788120915	0.071441025	0.900001486	0.900001486	-0.152000711	0.188500512	0.724687466	0.11015301
Q9BQ67	Glutamate-rich WD repeat-containing protein 1 OS=Homo sapiens OX=9606 GN=GRWD1 PE=1 SV=1	Q9BQ67 [298-318]; M0QX71 [195-215]	[K].ACMLTTATAHDGDVNVISWSR.[R]	GRWD1	1.018596282	0.979138316	1.002265402	1.066578221	0.94260828	0.959070583	1.550510047	1.614139963	1.528754807	0.896657042	0.96112257	0.945199394	0.932458647	0.878270883	0.970918959	0.989419028	0.989419028	-0.01534645	0.815191836	0.088740178	0.001361847	1.564468272	1.564468272	0.645672401	0.00043934	3.357198898	2.167650673	0.934326335	0.934326335	-0.098001562	0.056046877	1.251448578	0.122643916	0.927216163	0.927216163	-0.109022379	0.097644619	1.010351684	0.110150945
Q9Y2R0	Cytochrome c oxidase assembly factor 3 homolog, mitochondrial OS=Homo sapiens OX=9606 GN=COA3 PE=1 SV=1	Q9Y2R0 [28-39]	[R].EKLTPEQLHSMR.[Q]	COA3	0.921905318	1.195664945	0.882429737	0.875654536	0.93881013	1.030919943	1.128308546	0.468589697	0.817913361	1.051986368	1.101559551	1.062356028	1.057778018	1.142276003	1.241488917	0.948461537	0.948461537	-0.076338826	0.668824743	0.174687669	0.013335452	0.804937202	0.804937202	-0.313051861	0.430253592	0.366275495	0.114663225	1.071967316	1.071967316	0.100260918	0.542231907	0.26581493	0.026650849	1.147180979	1.147180979	0.198093009	0.277946883	0.556038192	0.110147278
O15047	Histone-lysine N-methyltransferase SETD1A OS=Homo sapiens OX=9606 GN=SETD1A PE=1 SV=3	O15047 [897-910]	[K].RKEPSEISEASEEK.[R]	SETD1A	0.83174034	0.963501279	1.204758381	0.946043641	1.176384269	1.007806254	1.816095022	2.106959498	2.194836396	1.200751648	1.298665723	1.265930143	1.241700029	1.08146139	1.13962056	1.043411388	1.043411388	0.061308084	0.756526912	0.121175618	0.007429045	2.039296972	2.039296972	1.028071883	0.002799266	2.552955807	2.624622083	1.255115838	1.255115838	0.327820521	0.13687913	0.863662763	0.283126377	1.15426066	1.15426066	0.206969056	0.293636658	0.532189727	0.110146805
Q9ULV4	Coronin-1C OS=Homo sapiens OX=9606 GN=CORO1C PE=1 SV=1	Q9ULV4 [453-461]	[K].DTICNQDER.[I]	CORO1C	1.291507824	0.806249174	0.902243002	1.152742182	0.958418799	1.150129535	7.620287274	6.776429113	6.534971184	1.263563677	1.232833585	1.116694452	1.365374478	1.056687689	1.136787226	1.087096839	1.087096839	0.120480462	0.631008541	0.199964763	0.024091847	6.97722919	6.97722919	2.802654225	0.000730992	3.136087367	8.789368507	1.204363905	1.204363905	0.268271376	0.300589471	0.522026236	0.140044697	1.186283131	1.186283131	0.24644838	0.357331071	0.446929219	0.110144982
Q53HL2	Borealin OS=Homo sapiens OX=9606 GN=CDCA8 PE=1 SV=2	Q53HL2 [49-63]	[K].EVDNLYNIEILRLPK.[A]	CDCA8	1.031522095	0.966509516	1.001968388	0.972338019	0.902887787	0.913779843	2.568665415	2.476040625	2.516996179	1.113671436	0.988833721	1.038303693	1.082127653	1.047916246	1.060302627	0.92966855	0.92966855	-0.105211644	0.07096628	1.148947957	0.120882704	2.520567406	2.520567406	1.333748536	4.10E-06	5.387613136	7.185721133	1.046936283	1.046936283	0.066173642	0.33406597	0.476167762	0.031509755	1.063448842	1.063448842	0.088750633	0.057403602	1.241060858	0.110144936
O60231	Pre-mRNA-splicing factor ATP-dependent RNA helicase DHX16 OS=Homo sapiens OX=9606 GN=DHX16 PE=1 SV=2	O60231 [368-389]	[R].ATQLQGDEEPSAPPTSTQAQQK.[E]	DHX16	1.272277072	0.969414293	0.758308635	1.198304738	1.010832735	0.918700718	2.948341991	1.511012759	1.297215324	1.297051698	0.791398389	1.206075364	0.875749101	1.818913736	1.096429003	1.04261273	1.04261273	0.06020338	0.818061918	0.087213824	0.005250567	1.918856691	1.918856691	0.940246969	0.212684372	0.672264421	0.632094584	1.09817515	1.09817515	0.135108171	0.672455334	0.172336557	0.023284077	1.26369728	1.26369728	0.337650906	0.471849331	0.326196657	0.110140596
Q92576	Isoform of Q92576, Isoform 2 of PHD finger protein 3 OS=Homo sapiens OX=9606 GN=PHF3	Q92576-2 [182-189]	[K].NEALMECK.[A]	PHF3	0.936176652	1.062214874	1.001608474	0.916732554	0.949294891	1.077909652	1.169228456	1.105019532	1.166845064	1.227819088	1.302482966	1.298901448	1.194349275	1.017445906	1.105743488	0.981312366	0.981312366	-0.027215655	0.776565457	0.109821931	0.002988876	1.147031017	1.147031017	0.197904404	0.035681879	1.447552287	0.286476973	1.276401167	1.276401167	0.352081833	0.005035995	2.297914747	0.809054036	1.105846223	1.105846223	0.145150781	0.174262661	0.758795657	0.110139782
Q14980	Isoform of Q14980, Isoform 2 of Nuclear mitotic apparatus protein 1 OS=Homo sapiens OX=9606 GN=NUMA1	Q14980-2 [1402-1413]; H0YFY6 [247-258]; Q14980-4 [1402-1413]	[R].AQRELGELIPLR.[Q]	NUMA1	0.799601305	1.052819526	1.147579169	0.818468121	0.916314082	0.950941966	0.543769337	0.286070489	0.343253154	1.225175138	1.38236037	1.322957068	1.13514871	1.135431517	1.179544505	0.89524139	0.89524139	-0.159651357	0.425924634	0.370667242	0.059177528	0.391030994	0.391030994	-1.354645133	0.011237448	1.949332296	2.640653507	1.310164192	1.310164192	0.389747624	0.079054129	1.10207544	0.429531284	1.150041577	1.150041577	0.20168602	0.284392368	0.546082063	0.110137118
Q5JRA6	Transport and Golgi organization protein 1 homolog OS=Homo sapiens OX=9606 GN=MIA3 PE=1 SV=1	Q5JRA6 [1253-1264]	[R].KQNMILSDEAIK.[Y]	MIA3	1.082366218	0.946178614	0.971455168	1.226768724	1.16182198	1.019988169	0.509483085	0.595677928	0.55810466	0.961097497	0.635500277	0.847662795	0.947594138	0.879590079	0.90438931	1.136192957	1.136192957	0.184207866	0.148820408	0.82733751	0.152402077	0.554421891	0.554421891	-0.850943873	0.001954657	2.708929401	2.305146876	0.814753523	0.814753523	-0.295564409	0.182058199	0.739789757	0.218655523	0.910524509	0.910524509	-0.135230244	0.153340085	0.814344301	0.110123978
O43390	Isoform of O43390, Isoform 2 of Heterogeneous nuclear ribonucleoprotein R OS=Homo sapiens OX=9606 GN=HNRNPR	O43390-2 [577-587]; O60506 [566-576]	[R].KADGYNQPDSK.[R]	HNRNPR	1.55038145	0.893006914	0.556611636	1.155568044	1.047967169	0.614498712	0.944366091	0.358743933	0.235785671	1.380164473	0.82734741	0.348986148	0.844955342	2.133789755	1.021779376	0.939344642	0.939344642	-0.090273521	0.867465107	0.061747986	0.005574208	0.512965232	0.512965232	-0.96306705	0.257736335	0.588824352	0.567077331	0.85216601	0.85216601	-0.230793586	0.740883964	0.130249805	0.03006082	1.333508158	1.333508158	0.415226651	0.542989013	0.265208958	0.110121828
P38935	DNA-binding protein SMUBP-2 OS=Homo sapiens OX=9606 GN=IGHMBP2 PE=1 SV=3	P38935 [607-615]	[R].HVAVICDSR.[T]	IGHMBP2	0.950561896	0.939244071	1.110194033	1.12338251	1.054158695	0.985804754	2.020870862	2.03510948	1.897258161	0.958343804	0.956643006	1.079707813	1.187609423	0.980875307	1.225911501	1.054448653	1.054448653	0.076488844	0.472355351	0.32573116	0.0249148	1.984412834	1.984412834	0.988712193	0.000208009	3.68191847	3.640357686	0.998231541	0.998231541	-0.002553606	0.980770157	0.008432757	2.15E-05	1.13146541	1.13146541	0.178192481	0.240995379	0.617991285	0.1101214
P21333	Filamin-A OS=Homo sapiens OX=9606 GN=FLNA PE=1 SV=4	P21333 [2576-2584]; Q60FE5 [2549-2557]	[K].SSFTVDCSK.[A]	FLNA	1.140772916	1.041356373	0.817870711	1.039502114	1.0318594	0.904524103	4.141216382	3.433289564	2.907581671	0.792261054	0.802969161	0.739120124	0.84404339	0.765445319	0.978432736	0.991961873	0.991961873	-0.011643425	0.944126997	0.024969583	0.000290731	3.494029206	3.494029206	1.804891667	0.014941277	1.825612295	3.295032419	0.77811678	0.77811678	-0.361941404	0.140628071	0.851927981	0.30834801	0.862640482	0.862640482	-0.213168675	0.304374979	0.516591051	0.11012103
Q9Y3T6	R3H and coiled-coil domain-containing protein 1 OS=Homo sapiens OX=9606 GN=R3HCC1 PE=1 SV=3	Q9Y3T6 [299-314]	[K].IHLDTSSFVEELPGEK.[D]	R3HCC1	0.980761146	0.935077425	1.084161428	1.091109174	1.221212919	1.131931094	5.768619634	5.515812916	5.943067995	0.998662556	0.855990873	0.854005695	0.890061926	0.936728663	0.896664222	1.148084396	1.148084396	0.199228698	0.065683134	1.182546134	0.235597127	5.742500182	5.742500182	2.521678997	0.000185484	3.731693179	9.410132315	0.902886375	0.902886375	-0.147383654	0.210517124	0.676712571	0.099736372	0.907818271	0.907818271	-0.139524571	0.162468914	0.789229722	0.110116938
Q96F07	Isoform of Q96F07, Isoform 2 of Cytoplasmic FMR1-interacting protein 2 OS=Homo sapiens OX=9606 GN=CYFIP2	Q96F07-2 [635-655]; Q7L576 [636-656]	[R].IQFPIEMSMPWILTDHILETK.[E]	CYFIP2	0.950130601	0.991963459	1.057905941	1.007601549	0.884459565	0.895291461	1.108322966	1.159269991	1.169340892	1.078414408	1.040090184	1.072891538	1.116375073	1.014692943	1.159080858	0.929117525	0.929117525	-0.106066999	0.235211151	0.628542093	0.066667573	1.145644617	1.145644617	0.196159584	0.024043549	1.619001429	0.317582646	1.06379871	1.06379871	0.089225192	0.168804455	0.772616096	0.06893682	1.096716291	1.096716291	0.133190364	0.149044375	0.826684411	0.110106398
Q9NU19	TBC1 domain family member 22B OS=Homo sapiens OX=9606 GN=TBC1D22B PE=1 SV=3	Q9NU19 [267-274]; Q8WUA7 [279-286]	[R].QIHIDIPR.[MT]	TBC1D22B	0.972252681	0.954474299	1.07327302	0.966967146	1.02223116	1.007028263	0.666703042	0.746188222	0.719479326	1.122183132	1.247409084	1.110548664	1.116376202	1.087109349	1.06140839	0.99874219	0.99874219	-0.001815779	0.977328573	0.009959404	1.81E-05	0.710790196	0.710790196	-0.492504312	0.004836132	2.315501851	1.140394645	1.16004696	1.16004696	0.214183209	0.050819517	1.293969469	0.277146533	1.08829798	1.08829798	0.122073626	0.125338417	0.901915795	0.110100132
O43719	HIV Tat-specific factor 1 OS=Homo sapiens OX=9606 GN=HTATSF1 PE=1 SV=1	O43719 [672-695]	[K].LFEESDDKEDEDADGKEVEDADEK.[L]	HTATSF1	0.79087133	1.0409126	1.16821607	0.825063253	0.967925999	1.213545749	1.109194845	1.851872111	2.277941987	0.856054724	1.235828126	1.236055489	0.965758567	0.711443436	0.876514734	1.002178333	1.002178333	0.003139253	0.989699695	0.004496564	1.41E-05	1.746336314	1.746336314	0.804331424	0.150782323	0.82164957	0.660878569	1.10931278	1.10931278	0.149666202	0.551966368	0.258087384	0.038626959	0.851238912	0.851238912	-0.232363993	0.335878202	0.47381818	0.110098284
P05114	Non-histone chromosomal protein HMG-14 OS=Homo sapiens OX=9606 GN=HMGN1 PE=1 SV=3	P05114 [6-18]	[K].VSSAEGAAKEEPK.[R]	HMGN1	1.431580911	0.946789085	0.621630004	1.092227259	0.997577635	0.674373406	2.246197509	1.040368135	0.749714733	1.328423028	0.863106002	0.512940143	0.985347177	1.74890372	1.064229586	0.921392767	0.921392767	-0.118111822	0.787379476	0.10381591	0.012261886	1.345426792	1.345426792	0.428063893	0.5506347	0.259136424	0.110926946	0.901489725	0.901489725	-0.149617047	0.782343029	0.106602783	0.015949594	1.266160161	1.266160161	0.340459908	0.474930122	0.323370285	0.110094617
Q9H9P8	L-2-hydroxyglutarate dehydrogenase, mitochondrial OS=Homo sapiens OX=9606 GN=L2HGDH PE=1 SV=3	Q9H9P8 [232-243]	[R].SIDGMQYPIVIK.[N]	L2HGDH	1.036949395	0.95500083	1.008049775	0.990826006	0.944635526	0.891918853	1.061263753	1.080091168	1.070380857	0.834723392	0.776738886	0.763204454	0.887663519	0.987828838	0.871576072	0.942460128	0.942460128	-0.08549651	0.199999467	0.698971163	0.059759595	1.070578592	1.070578592	0.09839071	0.092151714	1.035496582	0.101883243	0.791555577	0.791555577	-0.337237446	0.003124861	2.505169353	0.844836914	0.915689477	0.915689477	-0.127069652	0.136016416	0.866408671	0.110094249
Q9UHB4	NADPH-dependent diflavin oxidoreductase 1 OS=Homo sapiens OX=9606 GN=NDOR1 PE=1 SV=1	Q9UHB4 [176-193]	[K].FTLLFLQEAPSTGSEGQR.[V]	NDOR1	1.013408755	0.993609357	0.992981888	0.945127651	0.86526042	0.863497691	1.166104807	1.227310125	1.123109217	1.116926342	1.103384029	1.015319118	1.054509754	1.110521168	1.0415595	0.891295254	0.891295254	-0.166024671	0.049001475	1.309790844	0.217457594	1.172174716	1.172174716	0.229187624	0.024940592	1.603093235	0.367409129	1.078543163	1.078543163	0.109083914	0.12703993	0.896059755	0.097745705	1.068863474	1.068863474	0.096077589	0.071472511	1.145860963	0.110091559
Q9UEY8	Isoform of Q9UEY8, Isoform 1 of Gamma-adducin OS=Homo sapiens OX=9606 GN=ADD3	Q9UEY8-2 [28-37]	[R].INENDPEYIR.[E]	ADD3	0.889193917	1.045515622	1.065290461	1.02634168	1.210195759	1.522966147	1.588617644	1.701655832	1.728056248	0.874291095	1.172257908	1.045366468	0.924224224	0.879365615	0.886502473	1.253167862	1.253167862	0.325579677	0.216128488	0.665287986	0.216604247	1.672776575	1.672776575	0.742244764	0.000902379	3.044611024	2.259846591	1.03063849	1.03063849	0.043538378	0.782757984	0.106372494	0.004631286	0.896697438	0.896697438	-0.15730682	0.199607108	0.699823998	0.110087088
P01889	Isoform of P01889, HLA class I antigen OS=Homo sapiens OX=9606 GN=HLA-B PE=1 SV=1	D9J307 [335-362]	[R].KSSGGKGGSYSQAASSDSAQGSDVSLTA.[-]	HLA-B	0.950353117	0.978064234	1.07158265	0.858390303	0.743711976	0.791572813	0.802760682	1.246845533	1.263377779	1.037919105	0.962740362	1.127698526	1.163494815	0.964991071	1.315153792	0.797891697	0.797891697	-0.325735161	0.015359869	1.813612487	0.590757355	1.104327998	1.104327998	0.143168733	0.56436154	0.24844259	0.035569211	1.042785998	1.042785998	0.060443116	0.51861633	0.285153813	0.017235585	1.147879892	1.147879892	0.198971695	0.279727241	0.553265238	0.110084122
Q5JSL3	Isoform of Q5JSL3, Dedicator of cytokinesis 11 OS=Homo sapiens OX=9606 GN=DOCK11 PE=1 SV=2	A6NIW2 [1122-1134]; A0A0J9YW64 [951-963]	[R].ETSIALQDNYEIR.[Y]	DOCK11	1.162848883	0.820636785	1.016514332	1.402810221	1.063712078	1.022067811	2.166634209	2.321302437	2.053559405	0.801905769	0.730629631	0.652417543	0.91022499	0.886447349	0.794198801	1.16286337	1.16286337	0.217681598	0.35772335	0.44645271	0.097184539	2.180498684	2.180498684	1.12465812	0.000937983	3.027805103	3.405245594	0.728317648	0.728317648	-0.457360291	0.094977248	1.02238042	0.467596207	0.863623713	0.863623713	-0.211525237	0.301714071	0.520404435	0.110078672
P47897	Glutamine--tRNA ligase OS=Homo sapiens OX=9606 GN=QARS1 PE=1 SV=1	P47897 [96-132]; A0A1B0GVU9 [40-76]	[R].SHPLDPIDTVDFERECGVGVIVTPEQIEEAVEAAINR.[H]	QARS1	1.005685714	0.925209546	1.06910474	0.915444299	0.942762461	0.837688391	1.510131622	1.379613579	1.246034849	1.11625129	1.088573519	0.968690553	1.084208842	1.043919148	1.163905713	0.898631717	0.898631717	-0.154198113	0.129339157	0.888269973	0.136969553	1.37859335	1.37859335	0.463196961	0.020925103	1.679332397	0.777861663	1.057838454	1.057838454	0.081119326	0.400689232	0.397192328	0.032219974	1.097344568	1.097344568	0.134016605	0.15088455	0.821355229	0.110075239
Q15019	Septin-2 OS=Homo sapiens OX=9606 GN=SEPTIN2 PE=1 SV=1	Q15019 [339-361]	[R].MQAQMQMQMQGGDGDGGALGHHV.[-]	SEPTIN2	1.00312027	1.002597873	0.994281857	1.010524081	0.962831791	0.913179517	0.82425422	0.939745849	0.948683179	1.003611485	1.14375927	1.134885995	1.059401097	1.049538253	1.180968188	0.962178463	0.962178463	-0.055623588	0.310207859	0.508347204	0.028276095	0.904227749	0.904227749	-0.145241902	0.138668982	0.858020673	0.124620555	1.094085583	1.094085583	0.129725595	0.172990282	0.761978294	0.098848088	1.096635846	1.096635846	0.133084537	0.148909572	0.827077385	0.110071211
Q9BTW9	Isoform of Q9BTW9, Tubulin-specific chaperone D OS=Homo sapiens OX=9606 GN=TBCD PE=1 SV=1	A0A804HJY5 [978-990]	[R].SQPELIEAHTCER.[I]	TBCD	1.036433492	0.991576657	0.971989851	1.119967726	0.93851718	0.950964119	2.630752625	2.324572913	2.396910253	1.080761671	1.080698975	1.057821229	1.025598213	1.153399986	1.085010812	1.003149675	1.003149675	0.00453688	0.963107004	0.016325459	7.41E-05	2.450745264	2.450745264	1.293220535	0.002959724	2.528748859	3.270229951	1.073093959	1.073093959	0.101776402	0.046823849	1.329532894	0.135315074	1.088003003	1.088003003	0.121682539	0.1245799	0.904552024	0.110068187
Q7Z2Z2	Elongation factor-like GTPase 1 OS=Homo sapiens OX=9606 GN=EFL1 PE=1 SV=2	Q7Z2Z2 [723-754]	[K].EDQSKIPEGIQVDSDGLITITTPNKLATLSVR.[A]	EFL1	1.271067537	0.907766325	0.821166138	0.95360935	0.948820884	0.865875023	2.066149566	1.494058955	1.477513762	1.126949786	0.999959047	0.810282085	0.963164099	1.503376011	1.1450727	0.922768419	0.922768419	-0.115959465	0.634392933	0.197641664	0.022918422	1.679240761	1.679240761	0.747809091	0.051832951	1.285394067	0.961229369	0.979063639	0.979063639	-0.030525457	0.906402076	0.042679109	0.001302799	1.203870937	1.203870937	0.267680733	0.387994539	0.411174387	0.110063462
Q8N1F7	Nuclear pore complex protein Nup93 OS=Homo sapiens OX=9606 GN=NUP93 PE=1 SV=2	Q8N1F7 [612-619]	[K].VASVAENK.[G]	NUP93	1.012904306	0.953826394	1.0332693	0.987338485	1.007876455	1.053421313	0.581432916	0.633278525	0.639421531	0.892216995	0.816168132	0.906106504	0.953313119	0.869113551	0.950275525	1.016212084	1.016212084	0.023201525	0.627517762	0.202373977	0.004695385	0.618044324	0.618044324	-0.694217788	0.00031844	3.496971896	2.427660095	0.87149721	0.87149721	-0.198432049	0.025949753	1.585866766	0.314686792	0.924234065	0.924234065	-0.11366983	0.107587676	0.968237474	0.110059389
P61088	Ubiquitin-conjugating enzyme E2 N OS=Homo sapiens OX=9606 GN=UBE2N PE=1 SV=1	P61088 [25-33]	[K].AEPDESNAR.[Y]	UBE2N	1.055456896	0.924139482	1.020403622	1.01896769	1.044696175	1.152576331	1.734569514	1.741599668	1.774934213	0.928457035	0.872886975	0.921298081	0.96553016	0.897955581	0.872211696	1.072080065	1.072080065	0.100412654	0.272725084	0.564274916	0.056660342	1.750367798	1.750367798	0.807658102	0.001251275	2.902647249	2.344346568	0.907547364	0.907547364	-0.139955157	0.128254039	0.89192895	0.124830057	0.911899146	0.911899146	-0.133053821	0.148887099	0.827142931	0.110054528
P30085	UMP-CMP kinase OS=Homo sapiens OX=9606 GN=CMPK1 PE=1 SV=3	P30085 [97-106]; P30085-3 [129-138]	[R].NQDNLQGWNK.[T]	CMPK1	1.045492515	0.965765799	0.988741686	1.019371642	0.865997337	0.937913904	9.071726514	8.82129469	9.003782048	1.182187316	0.964694698	0.95265172	1.026862914	1.16290405	1.083985876	0.941094295	0.941094295	-0.087588811	0.324210453	0.489172987	0.042846081	8.965601084	8.965601084	3.164400309	2.05E-05	4.688269892	14.8355627	1.033177911	1.033177911	0.047088705	0.70664885	0.150796344	0.007100805	1.091250946	1.091250946	0.125982905	0.13380554	0.873525905	0.110049331
Q13428	Isoform of Q13428, Isoform 3 of Treacle protein OS=Homo sapiens OX=9606 GN=TCOF1	Q13428-3 [1407-1438]; E7ETY2 [1406-1437]; Q13428-6 [1368-1399]	[K].GSLGSQGAKDEPEEELQKGMGTVEGGDQSNPK.[S]	TCOF1	1.191729855	1.160550688	0.647719457	0.935672254	0.723037238	0.547125219	1.887756733	1.023001112	0.552246469	1.266588895	0.777718761	0.459987418	1.118991987	1.466295827	1.04362893	0.735278237	0.735278237	-0.44363781	0.285451485	0.544467693	0.241546455	1.154334771	1.154334771	0.207061684	0.744600115	0.128076901	0.026519819	0.834765025	0.834765025	-0.26055794	0.605677401	0.21775863	0.05673874	1.209638915	1.209638915	0.274576458	0.397389562	0.400783545	0.110045726
Q86VP6	Cullin-associated NEDD8-dissociated protein 1 OS=Homo sapiens OX=9606 GN=CAND1 PE=1 SV=2	Q86VP6 [1065-1072]; O75155 [1070-1077]	[R].EVEMGPFK.[H]	CAND1	0.931675735	1.000540923	1.067783342	0.928205753	1.04494807	1.030258408	0.746545977	0.783632319	0.728310235	0.945574845	0.988487758	0.93902379	0.949822626	0.87061968	0.91840988	1.001137411	1.001137411	0.001640004	0.98414199	0.006942238	1.14E-05	0.75282951	0.75282951	-0.409604913	0.013937777	1.855806485	0.760147454	0.957695465	0.957695465	-0.062361125	0.400259296	0.397658573	0.024798436	0.912950729	0.912950729	-0.131391094	0.145366201	0.837536561	0.110044845
Q2M1P5	Isoform of Q2M1P5, Kinesin family member 7 OS=Homo sapiens OX=9606 GN=KIF7 PE=1 SV=1	A0A8Q3SIQ8 [258-269]	[R].SHTVFTVTLEQR.[G]	KIF7	0.929971667	0.959483827	1.110544505	0.881929982	0.914173469	0.941740316	1.336852655	1.632522565	1.516584245	1.149623453	1.038325372	1.118760879	1.260619585	0.988904457	1.151430133	0.912614589	0.912614589	-0.131922378	0.25464946	0.59405724	0.078369444	1.495319822	1.495319822	0.580454083	0.01232168	1.909330088	1.108278446	1.102236568	1.102236568	0.140433896	0.206926994	0.684182851	0.096082464	1.133651392	1.133651392	0.180977067	0.246576264	0.608048732	0.110042876
Q92934	Bcl2-associated agonist of cell death OS=Homo sapiens OX=9606 GN=BAD PE=1 SV=3	Q92934 [21-36]	[R].GLGPSPAGDGPSGSGK.[H]	BAD	1.07029042	0.960857776	0.968851805	1.118547348	1.026856208	0.960387298	1.120625017	1.138343281	1.147018131	1.007241975	0.778740915	0.96210274	1.087823073	1.089368928	1.089729542	1.035263618	1.035263618	0.049998181	0.576918539	0.238885505	0.011943841	1.13532881	1.13532881	0.183110186	0.055561637	1.255224964	0.229844476	0.916028544	0.916028544	-0.126535541	0.362917222	0.440192422	0.055699986	1.088973848	1.088973848	0.122969307	0.127389881	0.894865069	0.110040938
O75683	Surfeit locus protein 6 OS=Homo sapiens OX=9606 GN=SURF6 PE=1 SV=3	O75683 [82-118]	[R].RPEAAKEEAAWASSSAGNPADGLATEPESVFALDVLR.[Q]	SURF6	0.808387257	1.077693589	1.113919154	1.422075922	1.330279244	0.983369259	0.749402845	1.199734183	1.257872354	1.151194966	0.979985495	1.681242344	1.197945143	1.763372666	0.804544759	1.245241475	1.245241475	0.316425534	0.217614943	0.662311287	0.209572203	1.069003127	1.069003127	0.096266073	0.735203488	0.133592441	0.01286042	1.270807602	1.270807602	0.345745625	0.332929247	0.477648051	0.165144724	1.255287523	1.255287523	0.32801785	0.461887764	0.335463543	0.11003803
Q9UPN3	Isoform of Q9UPN3, Microtubule actin crosslinking factor 1 OS=Homo sapiens OX=9606 GN=MACF1 PE=1 SV=1	H3BQK9 [1465-1475]	[K].ELLGWVSTLAR.[N]	MACF1	1.064683693	0.97215774	0.963158566	1.024047373	1.021184104	0.912411039	0.536123563	0.443304272	0.44849894	1.095155241	1.033311314	0.989691509	1.055257495	1.129200894	1.065802914	0.985880839	0.985880839	-0.020514813	0.787837285	0.10356347	0.002124585	0.475975592	0.475975592	-1.071040502	0.000300747	3.52179854	3.771988875	1.039386021	1.039386021	0.055731562	0.427192169	0.369376717	0.020585941	1.083420434	1.083420434	0.115593207	0.111702588	0.951936764	0.110037423
Q9NZL4	Hsp70-binding protein 1 OS=Homo sapiens OX=9606 GN=HSPBP1 PE=1 SV=2	Q9NZL4 [44-71]	[R].NLQGLLQMAITAGSEEPDPPPEPMSEER.[R]	HSPBP1	0.835423855	1.094944955	1.06963119	0.710528	1.085398656	0.921156333	1.471466451	1.772456003	1.740406539	0.860038755	1.160453827	0.618162575	0.776337783	0.781492733	1.028978161	0.905694329	0.905694329	-0.14290387	0.529770629	0.275912123	0.03942891	1.661442998	1.661442998	0.732436797	0.006704753	2.173617243	1.592037251	0.879551719	0.879551719	-0.185159682	0.545137335	0.263494073	0.048788479	0.862269559	0.862269559	-0.213789146	0.305703297	0.514699877	0.110037247
P46013	Proliferation marker protein Ki-67 OS=Homo sapiens OX=9606 GN=MKI67 PE=1 SV=2	P46013 [264-290]	[K].SGLQTDYATEKESADGLQGETQLLVSR.[K]	MKI67	0.921847993	1.074401628	1.003750379	1.098371565	0.735440318	1.038240665	2.662608392	1.958099785	2.225948088	1.205654803	1.226172357	0.805477184	1.141825434	1.310506101	0.97928636	0.95735085	0.95735085	-0.062880355	0.750369319	0.124724931	0.007842748	2.282218755	2.282218755	1.190437083	0.020788385	1.682179243	2.002528552	1.079101448	1.079101448	0.109830501	0.629180428	0.201224796	0.02210062	1.143872632	1.143872632	0.19392642	0.270761215	0.567413546	0.110036477
O60664	Isoform of O60664, Isoform 3 of Perilipin-3 OS=Homo sapiens OX=9606 GN=PLIN3	O60664-3 [246-257]; O60664-2 [63-74]	[R].LRQHAYEHSLGK.[L]	PLIN3	0.927789981	1.059943429	1.012266589	0.966541942	1.031734918	1.148070293	1.014028061	1.089091441	1.076407158	1.105529083	1.298885809	1.174033295	1.054681119	1.208601452	1.05638421	1.048782384	1.048782384	0.068715359	0.502434201	0.298920805	0.02054045	1.05984222	1.05984222	0.083849505	0.269181675	0.569954508	0.047790403	1.192816062	1.192816062	0.25437159	0.055568592	1.255170604	0.319279742	1.106555594	1.106555594	0.146075934	0.176498947	0.753257881	0.110032849
Q9NPG3	Ubinuclein-1 OS=Homo sapiens OX=9606 GN=UBN1 PE=1 SV=2	Q9NPG3 [521-528]	[R].ELLCQVVK.[I]	UBN1	1.031121969	1.002281301	0.96659673	0.87056985	0.912861487	0.985181533	0.447148658	0.495075821	0.481933171	1.134815164	1.181142749	1.176039964	1.083970821	1.04941128	1.055813783	0.922870956	0.922870956	-0.115799163	0.133642689	0.874054794	0.101214813	0.474719216	0.474719216	-1.074853644	4.00E-05	4.398414217	4.72765155	1.163999293	1.163999293	0.219090182	0.002804615	2.552126765	0.559145916	1.063065295	1.063065295	0.088230212	0.056614504	1.247072294	0.110029452
Q5SW79	Isoform of Q5SW79, Isoform 3 of Centrosomal protein of 170 kDa OS=Homo sapiens OX=9606 GN=CEP170	Q5SW79-3 [218-246]; H0Y2V6 [120-148]	[K].QVEEQSAAANEEVLFPFCREPSYFEIPTK.[E]	CEP170	1.042214541	0.968153511	0.989631948	1.152726181	1.05497072	0.936986205	0.884570701	0.894166588	0.864854528	1.015617655	0.907465423	0.983520519	1.133344749	0.996847956	1.227463385	1.048227702	1.048227702	0.067952141	0.528354933	0.277074233	0.018827787	0.881197272	0.881197272	-0.182463066	0.021170496	1.674268971	0.305492249	0.968867866	0.968867866	-0.045628171	0.473648014	0.32454428	0.014808362	1.119218697	1.119218697	0.162491969	0.210326874	0.677105234	0.110024162
